# Computational Saturation Mutagenesis to predict structural consequences of systematic mutations on protein stability and rifampin interactions in the β subunit of RNA polymerase in *Mycobacterium leprae*

**DOI:** 10.1101/654095

**Authors:** Sundeep Chaitanya Vedithi, Carlos H. M. Rodrigues, Stephanie Portelli, Marcin J. Skwark, Madhusmita Das, David B. Ascher, Tom L Blundell, Sony Malhotra

## Abstract

In contrast to the situation with tuberculosis, rifampin resistance in leprosy may remain undetected due to the lack of rapid and effective diagnostic methods. A quick and reliable method is essential to determine the impacts of emerging detrimental mutations. The functional consequences of missense mutations within the β-subunit of RNA polymerase in *Mycobacterium leprae* (*M. leprae*) contribute to phenotypic rifampin resistance outcomes in leprosy. Here we report *in-silico* saturation mutagenesis of all residues in the β-subunit of RNA polymerase to all other 19 amino acid types and predict their impacts on overall thermodynamic stability, on interactions at subunit interfaces, and on β-subunit-RNA and rifampin affinities using state-of-the-art structure, sequence and normal mode analysis-based methods. A total of 21,394 mutations were analysed, and it was noted that mutations in the conserved residues that line the active-site cleft show largely destabilizing effects, resulting in increased relative solvent accessibility and concomitant decrease in depth of the mutant residues. The mutations at residues S437, G459, H451, P489, K884 and H1035 are identified as extremely detrimental as they induce highly destabilizing effects on the overall stability, nucleic acid and rifampin affinities. Destabilizing effects were predicted for all the experimentally identified rifampin-resistant mutations in *M. leprae* indicating that this model can be used as a surveillance tool to monitor emerging detrimental mutations conferring rifampin resistance in leprosy.

**AUTHOR SUMMARY:** Emergence of primary and secondary drug resistance to rifampin in leprosy is a growing concern and poses threat to the leprosy control and elimination measures globally. In the absence of an effective *in-vitro* system to detect and monitor phenotypic rifampin resistance in leprosy, most of the diagnosis relies on detecting mutations in the drug resistance determining regions of the *rpoB* gene that encodes the β subunit of RNA polymerase in *M. leprae*. Few labs in the world perform mouse food pad propagation of *M. leprae* in the presence of drugs (rifampin) to determine growth patterns and confirm resistance, however the duration of these methods lasts from 8 to 12 months making them impractical for diagnosis. Understanding molecular mechanisms of drug resistance is vital to associating mutations to clinical resistance outcomes in leprosy. Here we propose an *in-silico* saturation mutagenesis approach to comprehensively elucidate the structural implications of any mutations that exist or can arise in the β subunit of RNA polymerase in *M. leprae*. Most of the predicted mutations may not occur in *M. leprae* due to fitness costs but the information thus generated by this approach help decipher the impacts of mutations across the structure and conversely enable identification of stable regions in the protein that are least impacted by mutations (mutation coolspots) which can be a choice for small molecule binding and structure guided drug discovery.

## Supplemental Table 1 for "Computational Saturation Mutagenesis to predict structural consequences of systematic mutations on protein stability and rifampin interactions in the β subunit of RNA polymerase in *Mycobacterium leprae*" (part 4 of 11)

### Sheet: Sheet1 (continued)
Si No:	Gene	Chain	Mutation	Wild type Residue	Residue Position	Mutant Residue	Wild-type AA	Mutant AA	Experimental Mutation	PMID	Conservation Score of Wild Type Residue	Interface Residue	MIC for Mutation in Tuberculosis in ug/ml	Distance from the Nucleic Acid for Wild Type Residue	Distance from Ligand in Å for Wild Type Residue	Distance from Interface in Å for Wild Type Residue	RSA%	mCSM	mCSM-ppi	mCSM-lig	mCSM-NA	WT_SSE	WT_RSA(%)	WT_DEPTH (angstrom)	WT_OSP	WT_SS	WT_SN	WT_SO	MT_SSE	MT_RSA(%)	MT_DEPTH (angstrom)	MT_OSP	MT_SS	MT_SN	MT_SO	SDM	SDM Outcome	𝚫RSA	𝚫Depth	𝚫OSP	FoldX Total Energy Change	Backbone Hbond	Sidechain Hbond	Van der Waals	Electrostatics	Solvation Polar	Solvation Hydrophobic	Van der Waals clashes	Entropy Side Chain	Entropy Main Chain	Torsional Clash	Backbone Clash	Helix Dipole	Electrostatic Kon	Energy Ionisation	Maestro Score	Maestro delta_score	Maestro ddG	Maestro ddG_confidence	PROVEAN ddG	PROVEAN Effect	CUPSAT Overall Stability	CUPSAT Torsion	CUPSAT Predicted DDG kcal/mol	I-Mutant 2.0 Struc Stability	I-mutant 2.0. Stuct RI (Reliability Index)	I Mutant 2.0 Struc RSA	I-Mutant 2.0 Seq Position	I-Mutant 2.0 Seq WT	I-Mutant 2.0 Seq Mutant	I-Mutant 2.0 Seq Stability	I-Mutant 2.0 Seq Reliability Index	I-Mutant 2.0 Seq pH	I-Mutant 2.0 Seq Temp	DYNAMUT	ENCOM Delta S
6340	RpoB	C	V361D	V	361	D	Aliphatic	Negative	No	No	2.875	No	No Info	26.102	27.6736	9.87375	77.7	-0.168	0.971	0	-0.2445	p	77.7	3.36	0.215	0	0	0	p	96.8	3.24	0.155	0	0	0	-0.85	Reducedstability	-19.1	0.12	0.06	-0.510693	-0.740265	-0.742675	0.289007	0.121861	-0.35112	0.41878	-0.00359454	0.473106	-0.117041	0.0451776	-0.104766	0.096072	-5.22895e-07	-4.26762e-08	-22.4533	0.046662	-0.346063	0.75127	0.275	Neutral	Stabilising	Unfavourable	0.22	Decrease	8	58.6	361	V	D	Decrease	7	8	35	0.435	0.094
6341	RpoB	C	V361E	V	361	E	Aliphatic	Negative	No	No	2.875	No	No Info	26.102	27.6736	9.87375	77.7	-0.293	0.979	0	-0.2385	p	77.7	3.36	0	0	0	0	p	72.1	3.39	0	0	0	0	-0.5	Reducedstability	5.6	-0.03	0	-0.367507	0.00237615	0	-0.0752464	0.0238519	-0.0293197	-0.164564	4.0628e-05	0.135271	-0.441856	-0.00239091	-0.0360016	0.184331	0	0	-22.4559	0.044119	-0.35703	0.748335	1.187	Neutral	Stabilising	Unfavourable	0.87	Decrease	6	58.6	361	V	E	Decrease	4	8	35	0.982	0.004
6342	RpoB	C	V361N	V	361	N	Aliphatic	Polar	No	No	2.875	No	No Info	26.102	27.6736	9.87375	77.7	-0.052	0.321	0	1.7115	p	77.7	3.36	0.215	0	0	0	p	97	3.27	0.17	0	0	0	-1.02	Reducedstability	-19.3	0.09	0.045	-0.142076	-0.529114	-0.531548	0.263387	0	-0.30748	0.390548	-0.000284297	0.497944	0.0729536	0.0015174	-0.104779	0	0	0	-22.4601	0.039857	-0.330327	0.74587	0.17	Neutral	Stabilising	Unfavourable	1.07	Decrease	7	58.6	361	V	N	Decrease	8	8	35	0.836	0.125
6343	RpoB	C	V361Q	V	361	Q	Aliphatic	Polar	No	No	2.875	No	No Info	26.102	27.6736	9.87375	77.7	-0.322	0.585	0	1.719	p	77.7	3.36	0.215	0	0	0	p	95.1	3.23	0.135	0	0	0	-0.55	Reducedstability	-17.4	0.13	0.08	-0.274724	0.00237686	0	-0.120082	0	0.0600336	-0.172836	8.03345e-05	0.135365	-0.180228	0.000565257	-0.0393641	0	0	0	-22.474	0.025991	-0.347056	0.741406	0.794	Neutral	Destabilising	Unfavourable	-0.43	Decrease	8	58.6	361	V	Q	Decrease	9	8	35	-1.384	0.352
6344	RpoB	C	V361H	V	361	H	Aliphatic	Positive	No	No	2.875	No	No Info	26.102	27.6736	9.87375	77.7	-0.112	0.912	0	3.4395	p	77.7	3.36	0.215	0	0	0	p	91.7	3.28	0.149	0	0	0	-0.12	Reducedstability	-14	0.08	0.066	-0.0500085	-0.569032	-0.483246	-0.806992	1.77351e-11	1.22753	-0.786898	0.205476	0.784226	0.289155	0.0205177	0.178496	7.10543e-15	0	0.0692558	-22.475	0.025017	-0.320033	0.733602	0.182	Neutral	Stabilising	Unfavourable	1.09	Decrease	9	58.6	361	V	H	Decrease	9	8	35	-0.231	0.295
6345	RpoB	C	V361K	V	361	K	Aliphatic	Positive	No	No	2.875	No	No Info	26.102	27.6736	9.87375	77.7	-0.293	0.512	0	3.033	p	77.7	3.36	0.215	0	0	0	p	97.4	3.17	0.104	0	0	0	-0.47	Reducedstability	-19.7	0.19	0.111	-1.09485	-0.795562	-0.797935	-0.43039	-0.0109237	0.573092	-0.606422	0.0748335	1.01766	-0.0358124	0.00874933	-0.0425285	-0.0921395	0	0	-22.4677	0.032276	-0.312951	0.73546	0.911	Neutral	Stabilising	Unfavourable	1.19	Decrease	8	58.6	361	V	K	Decrease	6	8	35	-0.239	0.297
6346	RpoB	C	V361R	V	361	R	Aliphatic	Positive	No	No	2.875	No	No Info	26.102	27.6736	9.87375	77.7	0.212	0.076	0	2.382	p	77.7	3.36	0.215	0	0	0	p	84.5	3.27	0.131	0	0	0	-0.33	Reducedstability	-6.8	0.09	0.084	-1.73725	-1.47015	-1.51035	-0.452282	-0.0719267	0.549303	-0.441511	0.000252014	1.76897	-0.022665	0.0678033	-0.0381725	-0.154697	0	0	-22.4707	0.029277	-0.35638	0.733698	0.771	Neutral	Stabilising	Unfavourable	0.77	Decrease	8	58.6	361	V	R	Decrease	8	8	35	0.908	-0.168
6347	RpoB	C	E362G	E	362	G	Negative	Aliphatic	No	No	2.899	No	No Info	25.119	28.9984	11.1605	64.4	-0.569	-0.592	0	0.3165	E	64.4	3.42	0.234	0	0	0	E	44	3.62	0.277	0	0	0	0.21	Increasedstability	20.4	-0.2	-0.043	0.681219	0.048299	-2.3284e-05	0.527029	0.0664774	-0.445977	0.87503	-0.0189478	-0.442163	0.146213	-0.0319268	4.6338e-05	-0.0427914	5.22895e-07	4.26762e-08	-22.5169	-0.016931	-0.360694	0.746629	-1.358	Neutral	Stabilising	Unfavourable	0.83	Decrease	7	72.7	362	E	G	Decrease	6	8	35	-2.255	0.5
6348	RpoB	C	E362A	E	362	A	Negative	Aliphatic	No	No	2.899	No	No Info	25.119	28.9984	11.1605	64.4	-0.365	-0.439	0	0.324	E	64.4	3.42	0.234	0	0	0	E	56.7	3.26	0.251	0	0	0	-0.4	Reducedstability	7.7	0.16	-0.017	0.348717	0.0480265	1.2589	0.515019	0.0522883	-0.72311	0.65591	2.85331e-05	-1.44793	0.0307636	-0.000478883	0	-0.0406983	0	0	-22.4956	0.004338	-0.386047	0.749462	-1.526	Neutral	Stabilising	Favourable	1.5	Decrease	6	72.7	362	E	A	Decrease	8	8	35	-1.341	0.316
6349	RpoB	C	E362T	E	362	T	Negative	Polar	No	No	2.899	No	No Info	25.119	28.9984	11.1605	64.4	-0.088	-1.461	0	3.957	E	64.4	3.42	0.234	0	0	0	E	57.2	3.17	0.251	0	0	0	0.04	Increasedstability	7.2	0.25	-0.017	0.401055	-0.00490423	0	0.122278	0.066968	0.0304701	0.30774	0.0333636	-0.180255	0.0207224	0.047691	0	-0.0430194	0	0	-22.5077	-0.00775	-0.388465	0.739416	-1.345	Neutral	Stabilising	Unfavourable	2.13	Decrease	4	72.7	362	E	T	Decrease	6	8	35	0.151	0.408
6350	RpoB	C	E362S	E	362	S	Negative	Polar	No	No	2.899	No	No Info	25.119	28.9984	11.1605	64.4	-0.257	-1.629	0	3.9495	E	64.4	3.42	0.234	0	0	0	E	59.3	3.25	0.242	0	0	0	-0.76	Reducedstability	5.1	0.17	-0.008	0.833505	0.00182687	0.317022	0.229597	0.0487297	-0.0584872	0.546146	0.00160581	-0.393595	0.215364	-0.0347664	1.8694e-06	-0.0399385	5.22895e-07	4.26762e-08	-22.5201	-0.020101	-0.37967	0.741726	-0.958	Neutral	Stabilising	Unfavourable	1.14	Decrease	5	72.7	362	E	S	Decrease	6	8	35	-1.246	0.406
6351	RpoB	C	E362C	E	362	C	Negative	Polar	No	No	2.899	No	No Info	25.119	28.9984	11.1605	64.4	-0.167	-0.485	0	3.957	E	64.4	3.42	0.234	0	0	0	E	59.8	3.25	0.257	0	0	0	0.13	Increasedstability	4.6	0.17	-0.023	0.321153	0.0387377	-0.348244	0.0965528	0.0677193	0.0570005	0.323743	-0.00705741	0.211829	-0.0847892	0.0089249	4.68546e-05	-0.0432651	5.22895e-07	4.26762e-08	-22.506	-0.006009	-0.412687	0.742377	-2.589	Deleterious	Destabilising	Unfavourable	-4.3	Decrease	3	72.7	362	E	C	Decrease	3	8	35	-0.672	0.103
6352	RpoB	C	E362V	E	362	V	Negative	Aliphatic	No	No	2.899	No	No Info	25.119	28.9984	11.1605	64.4	-0.008	-0.135	0	0.339	E	64.4	3.42	0.234	0	0	0	E	73.1	3.18	0.215	0	0	0	1.19	Increasedstability	-8.7	0.24	0.019	0.135559	0.78758	0.824718	-0.162785	0.0685009	-0.0168274	-0.322838	0.157492	-0.833793	-0.262324	-0.0281575	0	-0.0760056	0	0	-22.5109	-0.010891	-0.414812	0.741778	-2.145	Neutral	Stabilising	Unfavourable	0.75	Increase	4	72.7	362	E	V	Increase	1	8	35	-0.529	0.092
6353	RpoB	C	E362L	E	362	L	Negative	Aliphatic	No	No	2.899	No	No Info	25.119	28.9984	11.1605	64.4	0.14	0.011	0	0.345	E	64.4	3.42	0	0	0	0	E	76.1	3.29	0.198	0	0	0	0.41	Increasedstability	-11.7	0.13	-0.198	-0.504012	-0.0418372	0	-0.377151	0.0670139	0.282672	-0.691899	-0.00452308	0.172637	0.124735	0.0073682	0	-0.043028	0	0	-22.4931	0.006829	-0.41444	0.741916	-2.564	Deleterious	Destabilising	Unfavourable	-1.45	Decrease	0	72.7	362	E	L	Increase	0	8	35	-0.261	0.047
6354	RpoB	C	E362I	E	362	I	Negative	Aliphatic	No	No	2.899	No	No Info	25.119	28.9984	11.1605	64.4	0.14	0.011	0	0.345	E	64.4	3.42	0.234	0	0	0	E	72.2	3.31	0.207	0	0	0	0.76	Increasedstability	-7.79999	0.11	0.027	-0.174617	0.739583	0.820939	-0.499992	0.0629274	0.171883	-0.945473	0.0726956	-0.585919	-0.138856	0.20557	0.00199936	-0.0779763	-5.22895e-07	-4.26762e-08	-22.5066	-0.006583	-0.421686	0.739934	-2.386	Neutral	Destabilising	Unfavourable	-0.43	Decrease	3	72.7	362	E	I	Decrease	3	8	35	-0.229	0.115
6355	RpoB	C	E362M	E	362	M	Negative	Aliphatic	No	No	2.899	No	No Info	25.119	28.9984	11.1605	64.4	0.129	0.951	0	0.339	E	64.4	3.42	0.234	0	0	0	E	72.7	3.32	0.181	0	0	0	-0.2	Reducedstability	-8.29999	0.1	0.053	-0.713882	0.732474	0.812694	-0.66788	0.0708647	0.256169	-1.18694	0.0109696	-0.432958	-0.189263	-0.0456549	0	-0.0743611	0	0	-22.4971	0.002863	-0.381839	0.732016	-2.12	Neutral	Destabilising	Unfavourable	-2.17	Increase	1	72.7	362	E	M	Decrease	0	8	35	-0.099	0.18
6356	RpoB	C	E362P	E	362	P	Negative	Polar	No	No	2.899	No	No Info	25.119	28.9984	11.1605	64.4	-0.008	-0.135	0	0.339	E	64.4	3.42	0.234	0	0	0	E	54.5	3.23	0.256	0	0	0	-1.79	Reducedstability	9.9	0.19	-0.022	-0.976803	0.802699	0.801542	0.150448	0.078903	-0.593071	0.0894887	0.000173022	-0.92198	-1.27279	-0.0362228	0	-0.0759907	0	0	-22.5258	-0.025859	-0.390975	0.738696	-0.943	Neutral	Stabilising	Favourable	1.38	Increase	1	72.7	362	E	P	Increase	2	8	35	-0.606	0.148
6357	RpoB	C	E362F	E	362	F	Negative	Aromatic	No	No	2.899	No	No Info	25.119	28.9984	11.1605	64.4	-0.184	-0.491	0	5.988	E	64.4	3.42	0.234	0	0	0	E	79.1	3.37	0.179	0	0	0	-0.01	Reducedstability	-14.7	0.05	0.055	-0.183804	0.805104	0.804929	-0.179393	0.0711744	-0.118739	-0.355481	0.00324217	-0.694574	-0.401647	-0.0430552	-0.00140845	-0.0753665	5.22895e-07	4.26762e-08	-22.494	0.005937	-0.35618	0.723934	-2.535	Deleterious	Destabilising	Unfavourable	-3.34	Increase	3	72.7	362	E	F	Decrease	2	8	35	-0.585	-0.051
6358	RpoB	C	E362Y	E	362	Y	Negative	Aromatic	No	No	2.899	No	No Info	25.119	28.9984	11.1605	64.4	0.059	-0.555	0	5.988	E	64.4	3.42	0.234	0	0	0	E	76.1	3.4	0.189	0	0	0	0.63	Increasedstability	-11.7	0.02	0.045	-0.0780159	0.00349352	1.41114	-0.0960418	0.0557491	-0.0775785	-0.207945	-0.0135363	-1.04435	-0.0435074	-0.0258622	0	-0.0395742	0	0	-22.4839	0.016077	-0.360941	0.722663	-2.273	Neutral	Destabilising	Unfavourable	-1.2	Decrease	0	72.7	362	E	Y	Decrease	1	8	35	-0.431	-0.068
6359	RpoB	C	E362W	E	362	W	Negative	Aromatic	No	No	2.899	No	No Info	25.119	28.9984	11.1605	64.4	-0.023	-0.725	0	8.82	E	64.4	3.42	0.234	0	0	0	E	85	3.32	0.13	0	0	0	0.54	Increasedstability	-20.6	0.1	0.104	-0.436011	0.0240446	-2.3284e-05	-0.342284	0.0675616	0.324926	-0.474581	-0.0137887	0.0899128	-0.0725174	0.00395954	-0.00107583	-0.0432215	5.22895e-07	4.26762e-08	-22.4942	0.005803	-0.381555	0.717106	-2.893	Deleterious	Destabilising	Unfavourable	-3.11	Decrease	1	72.7	362	E	W	Decrease	5	8	35	0.557	0.004
6360	RpoB	C	E362D	E	362	D	Negative	Negative	No	No	2.899	No	No Info	25.119	28.9984	11.1605	64.4	-0.417	-0.397	0	0.0435	E	64.4	3.42	0.234	0	0	0	E	67.6	3.34	0.24	0	0	0	-1.15	Reducedstability	-3.2	0.08	-0.006	0.358656	0.791094	0.791116	0.196444	-0.0133972	-0.354291	0.250738	-0.00331023	-0.913332	-0.398153	-0.0175023	2.19395e-07	0.0292505	-5.22895e-07	-4.26762e-08	-22.5015	-0.001507	-0.386129	0.740437	0.141	Neutral	Destabilising	Unfavourable	-0.57	Decrease	2	72.7	362	E	D	Decrease	6	8	35	-1.147	0.295
6361	RpoB	C	E362N	E	362	N	Negative	Polar	No	No	2.899	No	No Info	25.119	28.9984	11.1605	64.4	-0.114	-1.842	0	1.9995	E	64.4	3.42	0	0	0	0	E	73.7	3.38	0	0	0	0	-0.97	Reducedstability	-9.29999	0.04	0	0.400874	0.0192685	0.270696	0.0638021	0.0648487	0.0828231	0.198302	-0.00409458	-0.242346	-0.0327822	0.020336	0	-0.03998	0	0	-22.5213	-0.021345	-0.377026	0.733277	-0.637	Neutral	Stabilising	Unfavourable	0.23	Decrease	6	72.7	362	E	N	Decrease	7	8	35	-0.234	0.373
6362	RpoB	C	E362Q	E	362	Q	Negative	Polar	No	No	2.899	No	No Info	25.119	28.9984	11.1605	64.4	-0.067	-1.246	0	2.007	E	64.4	3.42	0.234	0	0	0	E	73.4	3.4	0.194	0	0	0	-0.23	Reducedstability	-9	0.02	0.04	0.312797	0.0131867	2.3284e-05	0.00148747	0.0678149	0.0196651	0.0233965	-0.00634548	-0.0222518	0.265984	-0.00686619	1.98492e-07	-0.0432971	-5.22895e-07	-4.26762e-08	-22.5138	-0.013818	-0.382447	0.731838	-0.679	Neutral	Destabilising	Unfavourable	-0.49	Decrease	6	72.7	362	E	Q	Decrease	7	8	35	0.215	0.184
6363	RpoB	C	E362H	E	362	H	Negative	Positive	No	No	2.899	No	No Info	25.119	28.9984	11.1605	64.4	0.091	0.335	0	3.7275	E	64.4	3.42	0	0	0	0	E	72.2	3.39	0.222	0	0	0	-0.1	Reducedstability	-7.79999	0.03	-0.222	0.252318	0.0401149	-0.999773	-0.0614986	0.0668105	0.389041	0.148567	-0.0166426	0.74285	-0.118758	0.055739	3.45115e-05	-0.0429152	5.22895e-07	0.0487825	-22.4781	0.021881	-0.34353	0.727308	-1.424	Neutral	Stabilising	Favourable	0.14	Decrease	7	72.7	362	E	H	Decrease	2	8	35	-0.42	0.057
6364	RpoB	C	E362K	E	362	K	Negative	Positive	No	No	2.899	No	No Info	25.119	28.9984	11.1605	64.4	0.263	-0.369	0	3.321	E	64.4	3.42	0	0	0	0	E	71.3	3.26	0	0	0	0	-0.12	Reducedstability	-6.9	0.16	0	-0.190627	0.78884	0.839114	-0.285011	0.0562641	-0.0474461	-0.619702	-0.00240143	-0.641101	-0.227114	4.87454e-05	1.98664e-07	-0.052118	-5.22895e-07	-4.26762e-08	-22.5074	-0.0074	-0.385821	0.73193	-0.74	Neutral	Destabilising	Unfavourable	-0.73	Decrease	8	72.7	362	E	K	Decrease	4	8	35	-0.447	-0.025
6365	RpoB	C	E362R	E	362	R	Negative	Positive	No	No	2.899	No	No Info	25.119	28.9984	11.1605	64.4	0.513	-0.324	0	2.67	E	64.4	3.42	0.234	0	0	0	E	67.4	3.34	0.235	0	0	0	-0.01	Reducedstability	-3	0.08	-0.001	-0.199034	0.0020416	0	-0.10193	0.134227	0.0247151	-0.116622	-0.015266	-0.022578	-0.0201236	0.0672802	0	-0.15078	0	0	-22.5049	-0.004956	-0.413024	0.728	-1.152	Neutral	Destabilising	Unfavourable	-0.87	Decrease	2	72.7	362	E	R	Decrease	3	8	35	1.261	0.154
6366	RpoB	C	V363G	V	363	G	Aliphatic	Aliphatic	No	No	2.576	No	No Info	20.99	30.0841	8.32091	6.8	-2.298	-0.604	0	0.0285	E	6.8	4.56	0.426	0	0	0	E	52.2	4.43	0.339	0	0	0	-2.69	Reducedstability	-45.4	0.13	0.087	2.59524	0.133964	0.041643	2.0216	0	-1.86432	3.16874	-0.406251	-0.59095	0.599826	-0.50901	-0.493947	0	0	0	-22.4659	0.034056	-0.135034	0.809571	-2.49	Neutral	Destabilising	Unfavourable	-5.31	Decrease	10	5.2	363	V	G	Decrease	9	8	35	-7.753	0.531
6367	RpoB	C	V363A	V	363	A	Aliphatic	Aliphatic	No	No	2.576	No	No Info	20.99	30.0841	8.32091	6.8	-1.867	-0.671	0	0.036	E	6.8	4.56	0	0	0	0	E	11.7	4.08	0	0	0	0	-2.79	Reducedstability	-4.9	0.48	0	1.57585	0.109699	0.0560788	1.37009	0	-1.14599	2.19599	-0.273535	-0.529831	0.335596	-0.542238	-0.315492	0	0	0	-22.4578	0.042159	-0.117671	0.804019	-1.649	Neutral	Destabilising	Unfavourable	-3.01	Decrease	10	5.2	363	V	A	Decrease	9	8	35	-4.798	0.139
6368	RpoB	C	V363T	V	363	T	Aliphatic	Polar	No	No	2.576	No	No Info	20.99	30.0841	8.32091	6.8	-1.992	-0.924	0	3.669	E	6.8	4.56	0.426	0	0	0	E	11.4	4.8	0.376	0	0	0	-2.5	Reducedstability	-4.6	-0.24	0.05	0.520615	-0.317178	-0.34512	0.354625	0	0.0396796	0.924491	0.113135	0.0787298	0.0229196	-0.350668	-0.132023	0	0	0	-22.4734	0.026614	-0.174484	0.800534	-1.738	Neutral	Destabilising	Favourable	-3.6	Decrease	10	5.2	363	V	T	Decrease	9	8	35	-3.813	-0.215
6369	RpoB	C	V363S	V	363	S	Aliphatic	Polar	No	No	2.576	No	No Info	20.99	30.0841	8.32091	6.8	-2.217	-0.796	0	3.6615	E	6.8	4.56	0	0	0	0	E	11.2	4.35	0.328	0	0	0	-3.67	Reducedstability	-4.4	0.21	-0.328	2.02984	-0.297311	-0.32446	1.03986	-7.80352e-06	-0.783244	2.10758	-0.103996	0.0331614	0.367013	-0.00875828	-0.45049	-3.00176e-06	5.22895e-07	4.26762e-08	-22.4479	0.052029	-0.148494	0.806558	-2.101	Neutral	Destabilising	Unfavourable	-5.25	Decrease	10	5.2	363	V	S	Decrease	9	8	35	-3.887	-0.18
6370	RpoB	C	V363C	V	363	C	Aliphatic	Polar	No	No	2.576	No	No Info	20.99	30.0841	8.32091	6.8	-1.432	-0.977	0	3.669	E	6.8	4.56	0.426	0	0	0	E	14.6	4.26	0.342	0	1	1	-0.76	Reducedstability	-7.8	0.3	0.084	0.97206	-0.142168	-0.176894	0.542601	-0.0367357	-0.895512	1.1204	-0.0152593	0.283728	0.302609	-0.0107097	-0.300182	-3.00176e-06	5.22895e-07	4.26762e-08	-22.499	0.001024	-0.189925	0.796788	-2.08	Neutral	Destabilising	Favourable	-1.22	Decrease	9	5.2	363	V	C	Decrease	8	8	35	3.249	-0.316
6371	RpoB	C	V363L	V	363	L	Aliphatic	Aliphatic	No	No	2.576	No	No Info	20.99	30.0841	8.32091	6.8	-0.719	-0.899	0	0.057	E	6.8	4.56	0.426	0	0	0	E	12	4.86	0.429	0	0	0	-1.41	Reducedstability	-5.2	-0.3	-0.003	0.269052	-0.00258855	-0.00764169	-0.28326	0	0.27389	-0.455418	0.0398632	0.410487	0.300061	-0.0063393	0.215472	0	0	0	-22.5122	-0.012245	-0.205864	0.792835	-0.401	Neutral	Destabilising	No change	-2.43	Decrease	6	5.2	363	V	L	Decrease	4	8	35	2.301	-0.482
6372	RpoB	C	V363I	V	363	I	Aliphatic	Aliphatic	No	No	2.576	No	No Info	20.99	30.0841	8.32091	6.8	-0.719	-0.899	0	0.057	E	6.8	4.56	0	0	0	0	E	9.1	5.18	0.467	0	0	0	-0.73	Reducedstability	-2.3	-0.62	-0.467	-0.276429	-0.00923151	2.28872e-05	-0.534238	-0.034761	0.474871	-0.929623	0.188994	0.58841	0.16279	-0.183665	0.180537	2.92399e-06	-5.22895e-07	-4.26762e-08	-22.5127	-0.012751	-0.205825	0.792883	0.219	Neutral	Destabilising	Favourable	-3.3	Decrease	9	5.2	363	V	I	Decrease	8	8	35	2.084	-0.404
6373	RpoB	C	V363M	V	363	M	Aliphatic	Aliphatic	No	No	2.576	No	No Info	20.99	30.0841	8.32091	6.8	-0.678	-0.731	0	0.0495	E	6.8	4.56	0.426	0	0	0	E	4.9	5.39	0.494	0	1	0	-1.96	Reducedstability	1.9	-0.83	-0.068	-0.0844996	0.00376178	0	-0.621963	-0.0651011	0.25786	-0.974621	0.120769	0.716542	0.469031	0.00922224	0.125423	0	0	0	-22.4863	0.013666	-0.182738	0.79048	-0.849	Neutral	Destabilising	Favourable	-3.94	Decrease	9	5.2	363	V	M	Decrease	8	8	35	2.583	-0.4
6374	RpoB	C	V363P	V	363	P	Aliphatic	Polar	No	No	2.576	No	No Info	20.99	30.0841	8.32091	6.8	-1.071	-0.82	0	0.0495	E	6.8	4.56	0.426	0	0	0	b	6	4.65	0.399	0	0	0	-3.62	Reducedstability	0.8	-0.09	0.027	5.54943	0.514449	-0.745178	0.37537	0.00672392	-0.757793	0.305874	2.64386	0.612512	2.51406	0.0506016	-0.459814	0.0289443	5.22895e-07	4.26762e-08	-22.4705	0.029517	-0.147433	0.79765	-2.466	Neutral	Destabilising	Unfavourable	-13.41	Decrease	9	5.2	363	V	P	Decrease	6	8	35	-2.063	0.078
6375	RpoB	C	V363F	V	363	F	Aliphatic	Aromatic	No	No	2.576	No	No Info	20.99	30.0841	8.32091	6.8	-1.249	-0.311	0	5.7	E	6.8	4.56	0	0	0	0	E	30.6	4.28	0	0	0	0	-2.09	Reducedstability	-23.8	0.28	0	5.91009	-0.0161461	0	-0.953823	0.0903906	0.98451	-1.24209	6.98166	0.377881	0.264295	-0.556868	0.606409	-0.0197224	0	0	-22.4988	0.001194	-0.200481	0.78622	-1.503	Neutral	Destabilising	Favourable	-1.76	Decrease	9	5.2	363	V	F	Decrease	8	8	35	4.364	-0.871
6376	RpoB	C	V363Y	V	363	Y	Aliphatic	Aromatic	No	No	2.576	No	No Info	20.99	30.0841	8.32091	6.8	-1.345	-0.371	0	5.7	E	6.8	4.56	0.426	0	0	0	E	30.4	4.23	0.317	0	0	0	-2.33	Reducedstability	-23.6	0.33	0.109	9.07256	-0.571938	-0.481666	-1.2397	-0.0273098	1.46463	-1.43911	10.4545	0.577758	0.354951	0.0234117	0.595136	-0.0429726	5.22895e-07	4.26762e-08	-22.4856	0.014403	-0.208726	0.786585	-1.35	Neutral	Destabilising	Favourable	-2.89	Decrease	9	5.2	363	V	Y	Decrease	8	8	35	4.383	-0.76
6377	RpoB	C	V363W	V	363	W	Aliphatic	Aromatic	No	No	2.576	No	No Info	20.99	30.0841	8.32091	6.8	-1.699	-0.384	0	8.532	E	6.8	4.56	0.426	0	0	0	E	29.6	4.22	0.301	0	0	0	-2.41	Reducedstability	-22.8	0.34	0.125	4.72854	0.827288	0.879434	-1.33122	0.828898	0.760834	-1.82361	3.65331	0.399516	0.530514	-0.00711367	0.336679	0.0106886	5.22895e-07	4.26762e-08	-22.4815	0.018449	-0.248163	0.776198	-2.638	Deleterious	Destabilising	Unfavourable	-1.99	Decrease	9	5.2	363	V	W	Decrease	7	8	35	2.994	-1.205
6378	RpoB	C	V363D	V	363	D	Aliphatic	Negative	No	No	2.576	No	No Info	20.99	30.0841	8.32091	6.8	-2.513	-0.842	0	-0.2445	E	6.8	4.56	0	0	0	0	E	8.4	5.33	0.435	0	0	1	-3.7	Reducedstability	-1.6	-0.77	-0.435	4.35295	0.102285	0.00485532	0.628322	-0.0973008	1.53868	1.7138	-0.0834192	-0.0091507	0.434699	-0.541805	0.0979176	0.661995	0	0	-22.4362	0.063765	-0.183685	0.808406	-2.472	Neutral	Destabilising	Unfavourable	-3.99	Decrease	9	5.2	363	V	D	Decrease	7	8	35	-1.955	-0.035
6379	RpoB	C	V363E	V	363	E	Aliphatic	Negative	No	No	2.576	No	No Info	20.99	30.0841	8.32091	6.8	-2.404	-0.975	0	-0.2385	E	6.8	4.56	0.426	0	0	0	E	16.3	4.36	0.392	1	0	1	-3.51	Reducedstability	-9.5	0.2	0.034	2.76904	0.076884	0.00836059	0.199138	-0.0683872	1.17288	0.872845	-0.0687612	0.40916	0.350803	-0.610063	0.105923	0.426181	0	0	-22.4378	0.062181	-0.170982	0.802023	-2.147	Neutral	Destabilising	Unfavourable	-4.53	Decrease	9	5.2	363	V	E	Decrease	5	8	35	-0.271	-0.32
6380	RpoB	C	V363N	V	363	N	Aliphatic	Polar	No	No	2.576	No	No Info	20.99	30.0841	8.32091	6.8	-1.712	-0.989	0	1.7115	E	6.8	4.56	0.426	0	0	0	E	21.5	4.09	0.33	0	0	1	-3.06	Reducedstability	-14.7	0.47	0.096	1.43019	-0.521146	-0.575092	0.420377	0	0.726135	1.56948	-0.213684	0.185843	0.389699	-0.551426	0.248003	0	0	0	-22.4517	0.048295	-0.171055	0.801662	-2.626	Deleterious	Destabilising	Unfavourable	-7.59	Decrease	10	5.2	363	V	N	Decrease	7	8	35	-1.912	-0.184
6381	RpoB	C	V363Q	V	363	Q	Aliphatic	Polar	No	No	2.576	No	No Info	20.99	30.0841	8.32091	6.8	-1.736	-1.017	0	1.719	E	6.8	4.56	0.426	0	0	0	E	7.7	5.53	0.472	0	0	1	-3.79	Reducedstability	-0.9	-0.97	-0.046	1.23558	-0.304529	-0.371551	0.0577621	-0.0309518	0.612002	0.794882	-0.0863973	0.747972	0.327554	-0.511165	0.135356	0	0	0	-22.4493	0.05068	-0.156312	0.796098	-2.253	Neutral	Destabilising	Unfavourable	-8.14	Decrease	10	5.2	363	V	Q	Decrease	9	8	35	0.339	-0.307
6382	RpoB	C	V363H	V	363	H	Aliphatic	Positive	No	No	2.576	No	No Info	20.99	30.0841	8.32091	6.8	-2.086	-0.19	0	3.4395	E	6.8	4.56	0	0	0	0	E	22	4.41	0	0	0	1	-2.78	Reducedstability	-15.2	0.15	0	4.61401	0.00866892	-0.325609	-0.672279	-0.053057	1.57181	-0.178889	3.36558	0.450756	0.3332	-0.00717552	0.200646	-3.07135e-06	5.22895e-07	0.12101	-22.4614	0.038541	-0.150711	0.788892	-2.612	Deleterious	Destabilising	Unfavourable	-3.76	Decrease	10	5.2	363	V	H	Decrease	8	8	35	0.987	-0.611
6383	RpoB	C	V363K	V	363	K	Aliphatic	Positive	No	No	2.576	No	No Info	20.99	30.0841	8.32091	6.8	-1.66	-1.399	0	3.033	E	6.8	4.56	0.426	0	0	0	E	7.4	5.66	0.49	0	0	1	-4.13	Reducedstability	-0.6	-1.1	-0.064	0.484517	-0.832543	-0.883003	-0.48758	-0.047126	1.48409	-0.473074	0.087087	1.53851	0.26316	-0.0242446	0.0752264	-0.140759	5.22895e-07	4.26762e-08	-22.4411	0.058866	-0.153849	0.796283	-2.447	Neutral	Destabilising	Unfavourable	-8.19	Decrease	10	5.2	363	V	K	Decrease	6	8	35	3.902	-0.408
6384	RpoB	C	V363R	V	363	R	Aliphatic	Positive	No	No	2.576	No	No Info	20.99	30.0841	8.32091	6.8	-1.297	-1.25	0	2.382	E	6.8	4.56	0	0	0	0	E	6.9	5.64	0	0	0	1	-3.59	Reducedstability	-0.1	-1.08	0	-0.619309	-1.53352	-1.50282	-0.407673	-0.0249292	1.35497	0.494514	-0.210089	1.43338	0.679556	-0.481755	0.392888	-0.420947	0	0	-22.4574	0.042613	-0.201027	0.779287	-2.62	Deleterious	Destabilising	Unfavourable	-3.93	Decrease	9	5.2	363	V	R	Decrease	7	8	35	4.258	-0.559
6385	RpoB	C	P364G	P	364	G	Polar	Aliphatic	No	No	2.919	No	No Info	19.969	32.134	12.2327	64.5	-1.257	-0.675	0	0.0285	E	64.5	3.36	0.209	0	0	0	E	83.3	3.72	0.269	0	0	0	2.25	Increasedstability	-18.8	-0.36	-0.06	1.62696	0.0242189	0.000625765	0.219501	-0.000633348	-0.0312518	0.359361	-0.0484233	-0.0721724	1.17635	-0.000620953	0	0	0	0	-22.4931	0.006828	-0.326183	0.765423	-0.558	Neutral	Stabilising	Unfavourable	0.68	Decrease	9	52.9	364	P	G	Decrease	8	8	35	0.9	0.242
6386	RpoB	C	P364A	P	364	A	Polar	Aliphatic	No	No	2.919	No	No Info	19.969	32.134	12.2327	64.5	-1.025	-0.664	0	0.036	E	64.5	3.36	0.209	0	0	0	E	71.1	3.22	0	0	0	0	1.51	Increasedstability	-6.6	0.14	0.209	1.1189	0.00153275	-0.00964047	0.0952479	0	0.17385	0.227314	-0.00528791	-0.0809751	0.704537	0.0123212	0	0	0	0	-22.4689	0.031073	-0.304372	0.761867	-0.115	Neutral	Destabilising	No change	-0.11	Decrease	9	52.9	364	P	A	Decrease	7	8	35	-0.308	0.273
6387	RpoB	C	P364T	P	364	T	Polar	Polar	No	No	2.919	No	No Info	19.969	32.134	12.2327	64.5	-1.099	-0.326	0	3.669	E	64.5	3.36	0.209	0	0	0	E	80	3.33	0.196	0	0	0	2.01	Increasedstability	-15.5	0.03	0.013	1.43511	-0.00737521	-0.00811435	0.049013	0	0.376234	0.226378	0.0187936	0.000211763	0.722353	0.0576135	0	0	0	0	-22.4843	0.015682	-0.332142	0.754936	-0.301	Neutral	Stabilising	Unfavourable	3.15	Decrease	7	52.9	364	P	T	Decrease	7	8	35	1.433	-0.008
6388	RpoB	C	P364S	P	364	S	Polar	Polar	No	No	2.919	No	No Info	19.969	32.134	12.2327	64.5	-1.141	-0.308	0	3.6615	E	64.5	3.36	0.209	0	0	0	E	73.3	3.25	0.206	0	0	0	1.26	Increasedstability	-8.8	0.11	0.003	1.34282	-0.00220092	-0.0038438	0.089687	0	0.259612	0.33207	-0.015894	-0.0413034	0.712005	0.0126901	0	0	0	0	-22.4933	0.006661	-0.321532	0.757696	-0.318	Neutral	Stabilising	Unfavourable	1.55	Decrease	8	52.9	364	P	S	Decrease	7	8	35	0.427	0.219
6389	RpoB	C	P364C	P	364	C	Polar	Polar	No	No	2.919	No	No Info	19.969	32.134	12.2327	64.5	-0.79	0.085	0	3.669	E	64.5	3.36	0.209	0	0	0	E	80.2	3.3	0.186	0	0	0	1.31	Increasedstability	-15.7	0.06	0.023	1.60959	-0.00737521	-0.0038438	0.0847804	0	0.233083	0.237909	-0.00591774	-0.00903423	1.06776	0.0122345	0	0	0	0	-22.484	0.015996	-0.334833	0.754236	-1.021	Neutral	Stabilising	Unfavourable	3.87	Decrease	7	52.9	364	P	C	Decrease	4	8	35	0.108	0.049
6390	RpoB	C	P364V	P	364	V	Polar	Aliphatic	No	No	2.919	No	No Info	19.969	32.134	12.2327	64.5	-0.655	-0.643	0	0.0495	E	64.5	3.36	0.209	0	0	0	E	68.6	3.38	0.232	0	0	0	3.19	Increasedstability	-4.1	-0.02	-0.023	1.24365	-0.00737521	-0.0138329	-0.0955478	0	0.522419	0.0423373	0.0554519	0.0105427	0.722353	0.00729881	0	0	0	0	-22.4882	0.011804	-0.336596	0.753748	-0.253	Neutral	Stabilising	Unfavourable	2.31	Decrease	7	52.9	364	P	V	Decrease	4	8	35	2.139	-0.014
6391	RpoB	C	P364L	P	364	L	Polar	Aliphatic	No	No	2.919	No	No Info	19.969	32.134	12.2327	64.5	-0.525	-0.633	0	0.057	E	64.5	3.36	0.209	0	0	0	E	58.6	3.46	0	0	0	0	2.33	Increasedstability	5.9	-0.1	0.209	0.919844	-0.0536056	-0.0206773	-0.576823	0	1.00314	-0.704998	0.104256	0.309809	0.769287	0.0894538	0	0	0	0	-22.4856	0.014355	-0.322553	0.747932	-0.552	Neutral	Stabilising	Unfavourable	0.46	Decrease	5	52.9	364	P	L	Decrease	2	8	35	3.355	-0.353
6392	RpoB	C	P364I	P	364	I	Polar	Aliphatic	No	No	2.919	No	No Info	19.969	32.134	12.2327	64.5	-0.525	-0.633	0	0.057	E	64.5	3.36	0.209	0	0	0	E	66.9	3.4	0.195	0	0	0	2.83	Increasedstability	-2.4	-0.04	0.014	1.39345	-0.0189373	-0.0147226	-0.296789	0	0.742459	-0.275646	0.0750537	0.129205	1.04528	0.00754807	0	0	0	0	-22.4916	0.00839	-0.348113	0.750693	-0.429	Neutral	Destabilising	Unfavourable	-3.44	Decrease	7	52.9	364	P	I	Decrease	6	8	35	1.643	-0.043
6393	RpoB	C	P364M	P	364	M	Polar	Aliphatic	No	No	2.919	No	No Info	19.969	32.134	12.2327	64.5	-0.453	-0.016	0	0.0495	E	64.5	3.36	0.209	0	0	0	E	72.3	3.36	0.169	0	0	0	1.78	Increasedstability	-7.8	0	0.04	1.15509	-0.0553678	-0.0038438	-0.610805	1.53477e-12	0.961823	-0.824937	0.0418913	0.401708	1.22478	0.0198388	0	0	0	0	-22.4789	0.021097	-0.315699	0.744493	-0.274	Neutral	Destabilising	Unfavourable	-4.59	Decrease	7	52.9	364	P	M	Decrease	4	8	35	1.173	-0.213
6394	RpoB	C	P364F	P	364	F	Polar	Aromatic	No	No	2.919	No	No Info	19.969	32.134	12.2327	64.5	-0.926	0.049	0	5.7	E	64.5	3.36	0.209	0	0	0	E	76.3	3.43	0	0	0	0	2.09	Increasedstability	-11.8	-0.07	0.209	0.916407	-0.00737521	-0.0038438	-0.279892	0.00726135	0.551708	-0.29166	-0.00923083	0.216949	0.722353	0.0101382	0	0	0	0	-22.4775	0.022479	-0.325668	0.741855	-0.998	Neutral	Stabilising	Unfavourable	0.06	Decrease	5	52.9	364	P	F	Decrease	4	8	35	3.735	-0.326
6395	RpoB	C	P364Y	P	364	Y	Polar	Aromatic	No	No	2.919	No	No Info	19.969	32.134	12.2327	64.5	-0.777	0.017	0	5.7	E	64.5	3.36	0.209	0	0	0	E	58.4	3.9	0.194	0	0	0	2.52	Increasedstability	6.1	-0.54	0.015	1.10179	-0.00737521	-0.0038438	-0.207282	0.0817486	0.502105	-0.174088	-0.0118659	0.175864	0.73392	0.0126069	0	0	0	0	-22.469	0.030978	-0.308853	0.736595	-0.64	Neutral	Destabilising	Unfavourable	-7.35	Decrease	7	52.9	364	P	Y	Decrease	4	8	35	4.269	-0.83
6396	RpoB	C	P364W	P	364	W	Polar	Aromatic	No	No	2.919	No	No Info	19.969	32.134	12.2327	64.5	-1.052	0.085	0	8.532	E	64.5	3.36	0.209	0	0	0	E	48.5	4.29	0.213	0	0	0	2.08	Increasedstability	16	-0.93	-0.004	1.59416	-0.0630957	-0.0038438	-0.508915	-5.68434e-14	1.07752	-0.482618	-0.00579964	0.350742	1.20659	0.0235919	0.00487377	0	0	0	-22.4733	0.02667	-0.395889	0.733041	-1.611	Neutral	Destabilising	Unfavourable	-4.69	Decrease	7	52.9	364	P	W	Decrease	4	8	35	3.294	-0.514
6397	RpoB	C	P364D	P	364	D	Polar	Negative	No	No	2.919	No	No Info	19.969	32.134	12.2327	64.5	-0.987	-0.277	0	-0.2445	E	64.5	3.36	0.209	0	0	0	E	73.5	3.39	0	0	0	0	0.72	Increasedstability	-9	-0.03	0.209	1.48767	-0.00737401	-0.00381807	0.00691464	0.154494	0.333983	0.133688	-0.000523389	0.00565631	0.722353	0.0133445	-3.8694e-07	0.128953	-5.22895e-07	-2.60865e-08	-22.4827	0.017228	-0.331454	0.755163	-0.372	Neutral	Stabilising	Favourable	0.01	Decrease	8	52.9	364	P	D	Decrease	6	8	35	3.045	-0.096
6398	RpoB	C	P364E	P	364	E	Polar	Negative	No	No	2.919	No	No Info	19.969	32.134	12.2327	64.5	-1.048	-0.317	0	-0.2385	E	64.5	3.36	0.209	0	0	0	E	71	3.47	0.169	0	0	0	1.8	Increasedstability	-6.5	-0.11	0.04	1.3695	-0.82186	-0.818329	-0.190946	0.0924448	0.713406	-0.104156	0.0163245	0.962419	1.29655	0.0966095	0	0.127043	0	0	-22.4836	0.016346	-0.341575	0.752472	0.212	Neutral	Stabilising	Unfavourable	1.34	Decrease	7	52.9	364	P	E	Decrease	1	8	35	0.939	0.072
6399	RpoB	C	P364N	P	364	N	Polar	Polar	No	No	2.919	No	No Info	19.969	32.134	12.2327	64.5	-0.747	-0.491	0	1.7115	E	64.5	3.36	0.209	0	0	0	E	71.7	3.44	0	1	0	0	1.07	Increasedstability	-7.2	-0.08	0.209	1.63085	-0.00737401	-0.00381807	-0.0222562	8.51303e-06	0.384661	0.0992115	0.00619178	0.0178884	1.12527	0.031068	-3.8694e-07	3.52513e-06	-5.22895e-07	-2.60865e-08	-22.4993	0.000678	-0.343277	0.751977	-0.284	Neutral	Stabilising	Unfavourable	2.34	Decrease	8	52.9	364	P	N	Decrease	4	8	35	2.124	-0.144
6400	RpoB	C	P364Q	P	364	Q	Polar	Polar	No	No	2.919	No	No Info	19.969	32.134	12.2327	64.5	-0.976	-0.34	0	1.719	E	64.5	3.36	0.209	0	0	0	E	80	3.39	0.179	0	0	0	1.56	Increasedstability	-15.5	-0.03	0.03	1.4696	-0.599169	-0.595637	-0.172758	-8.2423e-12	0.622821	-0.0619468	0.0150399	0.68157	1.41815	0.16153	0	0	0	0	-22.5005	-0.000484	-0.339629	0.746782	0.123	Neutral	Stabilising	Unfavourable	0.86	Decrease	9	52.9	364	P	Q	Decrease	8	8	35	1.566	-0.191
6401	RpoB	C	P364H	P	364	H	Polar	Positive	No	No	2.919	No	No Info	19.969	32.134	12.2327	64.5	-0.764	0.1	0	3.4395	E	64.5	3.36	0.209	0	0	0	E	77.2	3.36	0.153	0	0	0	1.62	Increasedstability	-12.7	0	0.056	1.2211	-0.00737401	-0.00381807	-0.0428653	8.51303e-06	0.408916	0.0575208	-0.017264	0.037168	0.722353	0.017669	-3.8694e-07	3.52513e-06	-5.22895e-07	0.0487825	-22.4566	0.043328	-0.287598	0.742186	-0.239	Neutral	Destabilising	Favourable	-3.09	Decrease	9	52.9	364	P	H	Decrease	7	8	35	3.73	-0.482
6402	RpoB	C	P364K	P	364	K	Polar	Positive	No	No	2.919	No	No Info	19.969	32.134	12.2327	64.5	-0.994	-0.508	0	3.033	E	64.5	3.36	0.209	0	0	0	E	72.1	3.38	0.149	0	0	0	1.83	Increasedstability	-7.6	-0.02	0.06	0.976825	-0.00737521	-0.0038438	-0.110295	-0.0860414	0.441777	-0.0794568	0.0021722	0.115696	0.729474	0.0245758	0	-0.0498587	0	0	-22.4872	0.012738	-0.293695	0.740532	0.612	Neutral	Destabilising	No change	-2.42	Decrease	9	52.9	364	P	K	Decrease	2	8	35	1.635	-0.414
6403	RpoB	C	P364R	P	364	R	Polar	Positive	No	No	2.919	No	No Info	19.969	32.134	12.2327	64.5	-0.39	-0.597	0	2.382	E	64.5	3.36	0.209	0	0	0	E	72.4	3.39	0.131	0	0	0	1.77	Increasedstability	-7.9	-0.03	0.078	1.17125	-0.00737521	-0.0038438	-0.141473	-0.242941	0.417395	-0.12487	-0.000811412	0.293292	1.00575	0.0790396	0	-0.102916	0	0	-22.4875	0.012482	-0.357122	0.742124	0.8	Neutral	Destabilising	Unfavourable	-4.21	Decrease	8	52.9	364	P	R	Decrease	4	8	35	2.137	0.193
6404	RpoB	C	V365G	V	365	G	Aliphatic	Aliphatic	No	No	0.457	No	No Info	19.445	31.7049	13.0689	0	-2.182	-0.387	0	0.0285	b	0	6.52	0.556	0	0	0	b	18.7	4.73	0.408	0	0	0	-2.27	Reducedstability	-18.7	1.79	0.148	4.44781	0.124357	0.0847495	2.15625	-0.0114783	-1.57723	3.62674	-0.0278176	-0.681022	0.817963	-0.0647014	-0.116442	0	0	0	-22.4603	0.039655	-0.135233	0.809687	-1.135	Neutral	Destabilising	Unfavourable	-9.87	Decrease	9	6.5	365	V	G	Decrease	9	8	35	-7.504	1.105
6405	RpoB	C	V365A	V	365	A	Aliphatic	Aliphatic	No	No	0.457	No	No Info	19.445	31.7049	13.0689	0	-1.753	-0.525	0	0.036	b	0	6.52	0	0	0	0	b	2.7	6.12	0	0	0	0	-2.36	Reducedstability	-2.7	0.4	0	3.23529	0.0778239	0.0971537	1.43732	0	-0.978501	2.48262	-0.00555463	-0.576839	0.703974	-0.00270556	-0.037858	0	0	0	-22.4495	0.050501	-0.115959	0.80456	-1.644	Neutral	Destabilising	Unfavourable	-7.4	Decrease	9	6.5	365	V	A	Decrease	10	8	35	-4.408	0.609
6406	RpoB	C	V365T	V	365	T	Aliphatic	Polar	No	No	0.457	No	No Info	19.445	31.7049	13.0689	0	-1.843	-0.54	0	3.669	b	0	6.52	0.556	0	0	0	b	0	6.47	0.52	0	1	1	-1.68	Reducedstability	0	0.05	0.036	2.45084	0.02076	0.0173797	0.367193	0	0.84988	1.2654	-0.0618894	0.0760217	-0.0837628	-0.000141642	0	0	0	0	-22.4682	0.031793	-0.174396	0.800595	-1.635	Neutral	Destabilising	Unfavourable	-4.34	Decrease	9	6.5	365	V	T	Decrease	9	8	35	-2.897	0.127
6407	RpoB	C	V365S	V	365	S	Aliphatic	Polar	No	No	0.457	No	No Info	19.445	31.7049	13.0689	0	-2.063	-0.342	0	3.6615	b	0	6.52	0.556	0	0	0	b	0.8	6.49	0.456	0	0	0	-2.78	Reducedstability	-0.8	0.03	0.1	4.06735	0.0123656	0.0382253	1.21422	0	-0.217848	2.84973	-0.00983081	-0.0429	0.277244	-0.0538551	0	0	0	0	-22.4397	0.060265	-0.124102	0.803202	-2.465	Neutral	Destabilising	Unfavourable	-7.47	Decrease	8	6.5	365	V	S	Decrease	9	8	35	-5.119	0.389
6408	RpoB	C	V365C	V	365	C	Aliphatic	Polar	No	No	0.457	No	No Info	19.445	31.7049	13.0689	0	-1.216	-0.915	0	3.669	b	0	6.52	0.556	0	0	0	b	0	6.61	0.494	0	1	0	-0.41	Reducedstability	0	-0.09	0.062	1.12065	0.018061	-1.25525	0.59238	0	-0.5849	1.51334	0.0114057	0.477103	0.348801	-0.00029228	0	0	0	0	-22.4829	0.01705	-0.183105	0.798573	-2.219	Neutral	Destabilising	Favourable	-8.52	Decrease	8	6.5	365	V	C	Decrease	9	8	35	-0.763	0.127
6409	RpoB	C	V365L	V	365	L	Aliphatic	Aliphatic	No	No	0.457	No	No Info	19.445	31.7049	13.0689	0	-0.619	-0.984	0	0.057	b	0	6.52	0.556	0	0	0	b	0	6.95	0.591	0	0	0	-1.09	Reducedstability	0	-0.43	-0.035	0.793667	-0.0336467	-0.00513751	-0.71116	0.0220186	0.447647	-1.22751	1.28283	0.52588	0.528339	-0.0355931	3.22973e-07	-3.5323e-06	5.22895e-07	2.729e-08	-22.4917	0.008234	-0.196177	0.79538	-1.008	Neutral	Destabilising	Favourable	-0.23	Decrease	3	6.5	365	V	L	Decrease	7	8	35	1.824	-0.375
6410	RpoB	C	V365I	V	365	I	Aliphatic	Aliphatic	No	No	0.457	No	No Info	19.445	31.7049	13.0689	0	-0.619	-0.984	0	0.057	b	0	6.52	0.556	0	0	0	b	0	6.52	0.574	0	0	0	-0.42	Reducedstability	0	0	-0.018	0.296756	-0.0764772	-0.0519353	-0.791023	0	0.590691	-1.34325	1.10866	0.655046	0.0552599	0.14978	0	0	0	0	-22.5058	-0.005859	-0.204694	0.793197	-0.162	Neutral	Destabilising	Favourable	-3.94	Decrease	6	6.5	365	V	I	Decrease	8	8	35	2.482	-0.305
6411	RpoB	C	V365M	V	365	M	Aliphatic	Aliphatic	No	No	0.457	No	No Info	19.445	31.7049	13.0689	0	-0.502	-1.05	0	0.0495	b	0	6.52	0.556	0	0	0	b	0	6.71	0.613	0	0	0	-1.56	Reducedstability	0	-0.19	-0.057	1.42362	0.0127156	-0.00484582	-0.825389	-0.0324948	0.180637	-1.10627	1.30067	0.883346	1.01539	-0.000137721	0.0434594	0	0	0	-22.4757	0.024279	-0.155923	0.787712	-1.11	Neutral	Destabilising	Unfavourable	-4.69	Decrease	7	6.5	365	V	M	Decrease	8	8	35	1.943	-0.51
6412	RpoB	C	V365P	V	365	P	Aliphatic	Polar	No	No	0.457	No	No Info	19.445	31.7049	13.0689	0	-0.964	-0.825	0	0.0495	b	0	6.52	0.556	0	0	0	p	0	6.12	0	0	0	0	-3.82	Reducedstability	0	0.4	0.556	8.08514	1.2962	0.0173057	0.595493	-7.3004e-06	-0.640149	1.0163	5.68742	-0.201192	0.313777	-2.47649e-06	-0.117736	-3.58239e-06	5.22895e-07	2.729e-08	-22.4641	0.035871	-0.146703	0.797867	-2.731	Deleterious	Destabilising	Unfavourable	-8.01	Decrease	7	6.5	365	V	P	Decrease	7	8	35	-2.703	0.475
6413	RpoB	C	V365F	V	365	F	Aliphatic	Aromatic	No	No	0.457	No	No Info	19.445	31.7049	13.0689	0	-1.164	-1.07	0	5.7	b	0	6.52	0.556	0	0	0	b	0	7.21	0.638	0	0	0	-1.43	Reducedstability	0	-0.69	-0.082	8.51372	-0.0935109	-1.99246e-05	-1.35037	-0.141827	1.30622	-1.39947	8.99085	0.325064	0.848894	0.0278976	0.10084	-3.58239e-06	5.22895e-07	2.729e-08	-22.4759	0.024042	-0.166192	0.785332	-1.619	Neutral	Destabilising	Favourable	-3.04	Decrease	6	6.5	365	V	F	Decrease	9	8	35	3.571	-1.107
6414	RpoB	C	V365Y	V	365	Y	Aliphatic	Aromatic	No	No	0.457	No	No Info	19.445	31.7049	13.0689	0	-1.208	-1.131	0	5.7	b	0	6.52	0.556	0	0	0	b	0.1	6.9	0	1	0	1	-1.9	Reducedstability	-0.1	-0.38	0.556	14.316	0.398522	0.482581	-1.53599	-0.207028	2.48749	-1.1956	10.2086	0.429077	0.755268	2.49313	0.0966456	-3.58239e-06	5.22895e-07	2.729e-08	-22.4694	0.030623	-0.192962	0.78725	-1.421	Neutral	Destabilising	Favourable	-2.56	Decrease	7	6.5	365	V	Y	Decrease	8	8	35	3.584	-1.367
6415	RpoB	C	V365W	V	365	W	Aliphatic	Aromatic	No	No	0.457	No	No Info	19.445	31.7049	13.0689	0	-1.561	-1.436	0	8.532	b	0	6.52	0.556	0	0	0	b	0	7.01	0.653	0	0	1	-1.95	Reducedstability	0	-0.49	-0.097	25.81	0.472353	0.227997	-1.90349	-0.525551	2.90276	-1.75807	25.2793	0.472281	1.08652	-0.444028	0.0268876	-3.58248e-06	5.22895e-07	2.729e-08	-22.4766	0.023391	-0.247858	0.776278	-2.831	Deleterious	Destabilising	Favourable	-4.95	Decrease	6	6.5	365	V	W	Decrease	8	8	35	3.183	-1.65
6416	RpoB	C	V365D	V	365	D	Aliphatic	Negative	No	No	0.457	No	No Info	19.445	31.7049	13.0689	0	-2.08	-0.715	0	-0.2445	b	0	6.52	0.556	0	0	0	b	0	6.61	0.513	0	0	1	-2.83	Reducedstability	0	-0.09	0.043	4.08576	0.0380804	0	0.372657	-0.899735	2.77796	1.62125	0.00402756	0.0277066	-0.0926462	0.00347101	-0.00701938	0.23299	0	0	-22.4305	0.0695	-0.18321	0.808539	-2.909	Deleterious	Destabilising	Favourable	-6.62	Decrease	9	6.5	365	V	D	Decrease	8	8	35	-6.277	0.432
6417	RpoB	C	V365E	V	365	E	Aliphatic	Negative	No	No	0.457	No	No Info	19.445	31.7049	13.0689	0	-1.981	-0.878	0	-0.2385	b	0	6.52	0.556	0	0	0	b	0	6.83	0.569	1	0	1	-2.87	Reducedstability	0	-0.31	-0.013	4.72312	0.0230393	0	-0.277064	-0.543416	3.31837	0.599248	0.0144068	1.01717	0.322302	0.0173212	0	0.231733	0	0	-22.4295	0.070499	-0.168786	0.802586	-2.621	Deleterious	Destabilising	Unfavourable	-7.88	Decrease	8	6.5	365	V	E	Decrease	7	8	35	-2.446	-0.123
6418	RpoB	C	V365N	V	365	N	Aliphatic	Polar	No	No	0.457	No	No Info	19.445	31.7049	13.0689	0	-1.518	-0.741	0	1.7115	b	0	6.52	0	0	0	0	b	0	6.62	0	0	0	1	-2.37	Reducedstability	0	-0.1	0	3.17228	-0.00307137	-0.0723299	0.215066	9.43601e-12	1.20495	1.5127	0.151393	0.212604	-0.0489337	-9.56925e-05	0	0	0	0	-22.4521	0.047849	-0.174475	0.800812	-2.785	Deleterious	Destabilising	Favourable	-5.11	Decrease	8	6.5	365	V	N	Decrease	8	8	35	-2.863	0.369
6419	RpoB	C	V365Q	V	365	Q	Aliphatic	Polar	No	No	0.457	No	No Info	19.445	31.7049	13.0689	0	-1.555	-0.853	0	1.719	b	0	6.52	0.556	0	0	0	b	0	6.76	0.575	1	0	1	-2.8	Reducedstability	0	-0.24	-0.019	3.71354	-0.0101465	-1.32112	-0.475127	-0.0298858	1.74966	0.500523	1.32523	1.35049	0.624192	-0.000266127	0	0	0	0	-22.4394	0.060551	-0.132929	0.793317	-2.514	Deleterious	Destabilising	Unfavourable	-4.02	Decrease	8	6.5	365	V	Q	Decrease	9	8	35	-1.769	-0.141
6420	RpoB	C	V365H	V	365	H	Aliphatic	Positive	No	No	0.457	No	No Info	19.445	31.7049	13.0689	0	-1.896	-0.155	0	3.4395	b	0	6.52	0.556	0	0	0	b	0	7.27	0.602	1	0	1	-1.8	Reducedstability	0	-0.75	-0.046	9.78449	-0.452752	-0.451448	-0.731073	-0.00665288	2.05668	0.0715708	7.74598	0.431541	0.957575	0.00045855	-0.0162951	2.84217e-14	0	0.162608	-22.4439	0.056065	-0.142739	0.790913	-2.296	Neutral	Destabilising	Favourable	-4.4	Decrease	9	6.5	365	V	H	Decrease	9	8	35	1.043	-0.682
6421	RpoB	C	V365K	V	365	K	Aliphatic	Positive	No	No	0.457	No	No Info	19.445	31.7049	13.0689	0	-1.536	-0.995	0	3.033	b	0	6.52	0.556	0	0	0	b	0	7.13	0.609	0	0	1	-3.18	Reducedstability	0	-0.61	-0.053	3.95606	-0.407133	-1.74138	-0.699453	0.581247	3.60759	-0.208607	0.555873	1.51346	0.392645	0.479587	0.043459	-0.117762	-5.22895e-07	-3.06165e-08	-22.4263	0.073691	-0.147903	0.797801	-2.575	Deleterious	Destabilising	Unfavourable	-5.6	Decrease	8	6.5	365	V	K	Decrease	7	8	35	2.742	-0.447
6422	RpoB	C	V365R	V	365	R	Aliphatic	Positive	No	No	0.457	No	No Info	19.445	31.7049	13.0689	0	-1.15	-0.974	0	2.382	b	0	6.52	0.556	0	0	0	b	0	6.99	0.639	1	0	1	-3.03	Reducedstability	0	-0.47	-0.083	11.5599	-0.470657	-0.178876	-1.63186	-0.27944	5.34373	0.0608766	5.80906	1.67849	0.695976	0.74553	0.171275	-0.199698	5.22895e-07	-0.0132112	-22.4356	0.064392	-0.190616	0.781801	-2.639	Deleterious	Destabilising	Unfavourable	-6.19	Decrease	8	6.5	365	V	R	Decrease	8	8	35	2.7	-0.545
6423	RpoB	C	E366G	E	366	G	Negative	Aliphatic	No	No	1.442	No	No Info	15.702	30.4905	8.41116	49.3	-0.715	-0.658	0	0.3165	b	49.3	3.59	0.263	1	0	0	b	71.3	4.13	0.341	0	0	0	0.63	Increasedstability	-22	-0.54	-0.078	-0.0293362	1.35169	1.3209	0.443055	-0.133882	-1.51309	0.050822	0.0130311	-1.05724	-0.425051	-0.000710258	3.76544e-07	-0.133826	5.22895e-07	0.0549621	-22.5056	-0.005627	-0.23378	0.771226	-2.54	Deleterious	Stabilising	Unfavourable	1.26	Decrease	9	42.4	366	E	G	Decrease	4	8	35	-2.671	0.438
6424	RpoB	C	E366A	E	366	A	Negative	Aliphatic	No	No	1.442	No	No Info	15.702	30.4905	8.41116	49.3	-0.412	-0.489	0	0.324	b	49.3	3.59	0.263	1	0	0	b	65	3.35	0.273	0	0	0	0.22	Increasedstability	-15.7	0.24	-0.01	-0.125708	0.686161	1.12513	0.390298	-0.0803453	-0.779635	0.397505	0.0758689	-1.24843	-0.539586	-0.0260904	3.76544e-07	-0.126577	5.22895e-07	3.07276e-08	-22.5144	-0.014424	-0.249191	0.767732	-2.195	Neutral	Destabilising	Favourable	-1.22	Decrease	9	42.4	366	E	A	Decrease	8	8	35	-1.806	0.478
6425	RpoB	C	E366T	E	366	T	Negative	Polar	No	No	1.442	No	No Info	15.702	30.4905	8.41116	49.3	-0.502	-1.411	0	3.957	b	49.3	3.59	0.263	1	0	0	b	61.7	3.55	0.236	0	0	0	-0.07	Reducedstability	-12.4	0.04	0.027	0.29113	0.73426	0.716161	0.0973866	-0.172082	-0.129145	0.147215	0.0655216	-0.807715	-0.263829	0.020375	-3.76543e-07	-0.117017	-5.22895e-07	-3.03528e-08	-22.505	-0.00504	-0.261345	0.763662	-2.173	Neutral	Stabilising	Unfavourable	1.38	Decrease	7	42.4	366	E	T	Decrease	6	8	35	-2.887	0.6
6426	RpoB	C	E366S	E	366	S	Negative	Polar	No	No	1.442	No	No Info	15.702	30.4905	8.41116	49.3	-0.764	-1.591	0	3.9495	b	49.3	3.59	0.263	1	0	0	b	62.3	3.52	0.265	0	0	0	-0.4	Reducedstability	-13	0.07	-0.002	-1.16261	-0.541615	-0.555883	0.29143	0.07092	-0.598998	0.492154	0.0184706	0.253351	-0.442941	-6.52487e-05	0	-0.149433	0	0	-22.4891	0.010881	-0.264154	0.771971	-1.241	Neutral	Destabilising	Favourable	-0.35	Decrease	8	42.4	366	E	S	Decrease	4	8	35	-1.676	0.234
6427	RpoB	C	E366C	E	366	C	Negative	Polar	No	No	1.442	No	No Info	15.702	30.4905	8.41116	49.3	-0.291	-0.599	0	3.957	b	49.3	3.59	0.263	1	0	0	b	51.4	3.55	0.263	0	0	0	0.22	Increasedstability	-2.1	0.04	0	-0.686821	0.607393	0.607393	0.283439	-0.205681	-0.924846	0.321052	0.0327613	-0.680736	-0.597882	-0.000424087	0	-0.129289	0	0	-22.5356	-0.035632	-0.278901	0.759146	-3.367	Deleterious	Destabilising	Favourable	-1.25	Decrease	7	42.4	366	E	C	Decrease	3	8	35	-0.534	0.139
6428	RpoB	C	E366V	E	366	V	Negative	Aliphatic	No	No	1.442	No	No Info	15.702	30.4905	8.41116	49.3	0.143	-0.154	0	0.339	b	49.3	3.59	0.263	1	0	0	b	60	3.6	0.246	0	0	0	1.21	Increasedstability	-10.7	-0.01	0.017	0.643623	2.251e-11	-0.0220539	-0.152796	-0.0578639	0.504238	-0.0994295	0.280909	0.000222789	0.153032	0.17111	0	-0.133745	0	0	-22.5441	-0.044168	-0.282183	0.758167	-2.728	Deleterious	Destabilising	Unfavourable	-0.37	Decrease	4	42.4	366	E	V	Increase	2	8	35	0.454	0.519
6429	RpoB	C	E366L	E	366	L	Negative	Aliphatic	No	No	1.442	No	No Info	15.702	30.4905	8.41116	49.3	0.388	0.006	0	0.345	b	49.3	3.59	0.263	1	0	0	b	63.2	3.5	0.194	0	0	0	0.88	Increasedstability	-13.9	0.09	0.069	0.042223	-0.0616192	-0.0321043	-0.459468	-0.151473	0.694295	-0.642718	0.178587	0.260764	0.321629	0.0621577	0	-0.127828	0	0	-22.5547	-0.054728	-0.297782	0.75422	-3.127	Deleterious	Destabilising	Unfavourable	-1.51	Decrease	4	42.4	366	E	L	Decrease	0	8	35	0.642	0.164
6430	RpoB	C	E366I	E	366	I	Negative	Aliphatic	No	No	1.442	No	No Info	15.702	30.4905	8.41116	49.3	0.388	0.006	0	0.345	b	49.3	3.59	0.263	1	0	0	b	54.4	3.69	0.243	0	0	0	1.27	Increasedstability	-5.1	-0.1	0.02	0.231416	1.33467e-07	-0.0299929	-0.53858	-0.100312	0.918074	-0.784428	0.177274	0.257021	0.273485	0.177483	-3.51184e-07	-0.118607	-5.22627e-07	-2.90519e-08	-22.5493	-0.049341	-0.294722	0.755016	-2.961	Deleterious	Destabilising	Unfavourable	-1.68	Decrease	6	42.4	366	E	I	Decrease	2	8	35	-0.07	0.43
6431	RpoB	C	E366M	E	366	M	Negative	Aliphatic	No	No	1.442	No	No Info	15.702	30.4905	8.41116	49.3	0.444	0.815	0	0.339	b	49.3	3.59	0.263	1	0	0	b	68.5	3.55	0.18	0	0	0	0.32	Increasedstability	-19.2	0.04	0.083	0.153425	0.0142918	0.963373	-1.01316	-0.285139	1.8312	-1.29873	0.302717	-0.123111	-0.0569206	-0.016144	0.170765	-0.172143	0.00336913	0.00381988	-22.5393	-0.039374	-0.300323	0.753672	-2.721	Deleterious	Stabilising	Unfavourable	1.54	Decrease	3	42.4	366	E	M	Increase	2	8	35	0.777	0.154
6432	RpoB	C	E366P	E	366	P	Negative	Polar	No	No	1.442	No	No Info	15.702	30.4905	8.41116	49.3	0.143	-0.154	0	0.339	b	49.3	3.59	0.263	1	0	0	b	38.6	3.87	0.335	0	0	0	-1.89	Reducedstability	10.7	-0.28	-0.072	3.37094	1.5494	0.390255	-0.145598	1.22538	-1.51691	-0.47601	2.27365	-0.25014	0.58383	0.000653806	-0.0236725	0.299523	5.1883e-07	-0.5631	-22.4962	0.003822	-0.253615	0.765611	-2.492	Neutral	Destabilising	Unfavourable	-3.61	Decrease	7	42.4	366	E	P	Increase	1	8	35	0.265	0.828
6433	RpoB	C	E366F	E	366	F	Negative	Aromatic	No	No	1.442	No	No Info	15.702	30.4905	8.41116	49.3	0.129	-0.431	0	5.988	b	49.3	3.59	0.263	1	0	0	b	48.1	3.81	0.282	0	0	0	0.6	Increasedstability	1.2	-0.22	-0.019	-0.365363	0.729436	0.739325	-0.0502646	-0.164782	-0.330022	-0.0693077	0.0237305	-0.694865	-0.41427	-0.000206885	-3.54044e-07	-0.134135	-5.22627e-07	-2.41486e-08	-22.5426	-0.042584	-0.312131	0.750627	-3.163	Deleterious	Destabilising	Favourable	-2.62	Decrease	2	42.4	366	E	F	Decrease	1	8	35	2.97	-0.266
6434	RpoB	C	E366Y	E	366	Y	Negative	Aromatic	No	No	1.442	No	No Info	15.702	30.4905	8.41116	49.3	0.394	-0.461	0	5.988	b	49.3	3.59	0.263	1	0	0	b	49.3	4.03	0	0	0	0	0.68	Increasedstability	0	-0.44	0.263	0.0259866	0.724017	1.36422	-0.156368	-0.0422712	-0.0162069	-0.231686	0.0378967	-1.09516	-0.414288	-0.0265088	3.88915e-07	-0.117658	5.22627e-07	3.11476e-08	-22.528	-0.028025	-0.293223	0.746963	-2.47	Neutral	Destabilising	Favourable	-3.05	Decrease	6	42.4	366	E	Y	Increase	0	8	35	2.495	-0.231
6435	RpoB	C	E366W	E	366	W	Negative	Aromatic	No	No	1.442	No	No Info	15.702	30.4905	8.41116	49.3	0.37	-0.618	0	8.82	b	49.3	3.59	0.263	1	0	0	b	45.5	4.14	0.278	0	0	0	0.4	Increasedstability	3.8	-0.55	-0.015	-0.347893	-0.00356647	0	-0.419096	-0.0743819	0.575519	-0.522901	0.146075	0.144059	-0.080316	2.48819e-05	0	-0.11331	0	0	-22.5279	-0.027969	-0.292958	0.740766	-3.505	Deleterious	Destabilising	Favourable	-1.55	Decrease	6	42.4	366	E	W	Decrease	5	8	35	1.446	-0.131
6436	RpoB	C	E366D	E	366	D	Negative	Negative	No	No	1.442	No	No Info	15.702	30.4905	8.41116	49.3	-0.722	-0.633	0	0.0435	b	49.3	3.59	0.263	1	0	0	b	54.1	3.74	0.277	0	0	0	-0.66	Reducedstability	-4.8	-0.15	-0.014	-0.398848	-0.71113	-0.71113	0.0402664	0.120858	0.0251629	0.0580919	-0.0261801	0.333915	0.440164	6.68065e-05	0	0.0310677	0	0	-22.4824	0.01761	-0.253997	0.765806	-0.768	Neutral	Stabilising	Unfavourable	0.59	Decrease	8	42.4	366	E	D	Decrease	6	8	35	-1.211	0.135
6437	RpoB	C	E366N	E	366	N	Negative	Polar	No	No	1.442	No	No Info	15.702	30.4905	8.41116	49.3	-0.593	-1.82	0	1.9995	b	49.3	3.59	0.263	1	0	0	b	57.8	3.69	0.27	0	0	0	-0.54	Reducedstability	-8.5	-0.1	-0.007	-1.07786	-0.567445	-0.567445	0.101859	0.0483587	-0.281414	0.143694	-9.95999e-05	0.464973	-0.285746	8.11299e-05	0	-0.13467	0	0	-22.4926	0.00741	-0.26244	0.763507	-1.007	Neutral	Stabilising	Unfavourable	0.42	Decrease	9	42.4	366	E	N	Decrease	6	8	35	-2.462	0.313
6438	RpoB	C	E366Q	E	366	Q	Negative	Polar	No	No	1.442	No	No Info	15.702	30.4905	8.41116	49.3	-0.457	-1.246	0	2.007	b	49.3	3.59	0.263	1	0	0	b	68.9	3.42	0.195	1	0	0	-0.03	Reducedstability	-19.6	0.17	0.068	-0.252987	-0.436577	-0.436577	-0.331126	0.135838	0.536497	-0.254992	0.0288198	0.428945	0.185202	-8.98206e-07	0	-0.109015	0	0	-22.5169	-0.016945	-0.285818	0.757466	-0.807	Neutral	Destabilising	Unfavourable	-0.5	Decrease	8	42.4	366	E	Q	Decrease	8	8	35	-2.377	0.48
6439	RpoB	C	E366H	E	366	H	Negative	Positive	No	No	1.442	No	No Info	15.702	30.4905	8.41116	49.3	0.276	0.473	0	3.7275	b	49.3	3.59	0.263	1	0	0	b	47	3.83	0.28	0	0	0	0.38	Increasedstability	2.3	-0.24	-0.017	0.0732012	-0.449177	-0.479201	-0.769128	-0.298585	1.6793	-0.61027	0.142603	0.524229	0.340856	-0.00200856	-0.0678623	-0.0663302	5.22627e-07	0.0609132	-22.5069	-0.006907	-0.266654	0.753789	-1.165	Neutral	Destabilising	Favourable	-2.54	Decrease	9	42.4	366	E	H	Decrease	2	8	35	-0.364	0.316
6440	RpoB	C	E366K	E	366	K	Negative	Positive	No	No	1.442	No	No Info	15.702	30.4905	8.41116	49.3	0.016	-0.282	0	3.321	b	49.3	3.59	0.263	1	0	0	b	69.9	3.55	0.173	0	0	0	-0.01	Reducedstability	-20.6	0.04	0.09	-0.161457	0.632507	0.632507	0.069035	-0.267592	-0.283641	0.0587921	0.000791454	-0.612733	-0.190174	0.000334584	0	-0.204533	0.00324869	0	-22.502	-0.002036	-0.264712	0.756014	-0.318	Neutral	Stabilising	Unfavourable	0.69	Decrease	9	42.4	366	E	K	Decrease	5	8	35	-0.152	0.209
6441	RpoB	C	E366R	E	366	R	Negative	Positive	No	No	1.442	No	No Info	15.702	30.4905	8.41116	49.3	0.382	-0.221	0	2.67	b	49.3	3.59	0.263	1	0	0	b	79.3	3.48	0	0	0	0	0.11	Increasedstability	-30	0.11	0.263	-1.57797	-1.56394	-1.61722	-0.676703	-0.614462	1.41951	-0.540762	0.0869961	1.7774	0.300131	0.0668201	0	-0.215738	3.55271e-15	-5.32907e-15	-22.5082	-0.008237	-0.311992	0.753977	-1.073	Neutral	Destabilising	Unfavourable	-0.6	Decrease	7	42.4	366	E	R	Decrease	1	8	35	-0.561	0.084
6442	RpoB	C	T367G	T	367	G	Polar	Aliphatic	No	No	2.061	No	No Info	12.664	28.0192	11.814	30.9	-1.149	-0.196	0	-3.5895	p	30.9	3.73	0.281	0	0	0	p	42.4	3.66	0.23	0	0	0	0.56	Increasedstability	-11.5	0.07	0.051	0.66526	0.00128649	1.7372e-05	0.940579	0.0298895	-0.980717	1.48877	-0.00596761	-0.588411	-0.147544	0.00071747	-3.74137e-07	3.68135e-06	-5.14304e-07	-0.0733655	-22.5001	-7.4e-05	-0.281314	0.782357	-3.177	Deleterious	Destabilising	Unfavourable	-0.42	Decrease	9	38.9	367	T	G	Decrease	7	8	35	-1.801	0.856
6443	RpoB	C	T367A	T	367	A	Polar	Aliphatic	No	No	2.061	No	No Info	12.664	28.0192	11.814	30.9	-0.873	-0.195	0	-3.582	p	30.9	3.73	0	0	0	0	p	35.2	3.34	0.228	0	0	0	0.81	Increasedstability	-4.3	0.39	-0.228	-0.31188	2.91388e-07	1.94132e-05	0.508887	0.0333561	-0.610627	0.771256	-0.00516298	-0.493126	-0.476438	-0.000155047	-3.62602e-07	3.66231e-06	-5.14304e-07	-0.0398931	-22.4919	0.008104	-0.24123	0.774578	-1.66	Neutral	Destabilising	Favourable	-0.76	Decrease	9	38.9	367	T	A	Decrease	7	8	35	-2.249	0.43
6444	RpoB	C	T367S	T	367	S	Polar	Polar	No	No	2.061	No	No Info	12.664	28.0192	11.814	30.9	-1.008	-0.406	0	0.0435	p	30.9	3.73	0	0	0	0	p	39.7	3.62	0	0	0	0	0.07	Increasedstability	-8.8	0.11	0	-0.0396701	-0.604745	-0.619904	0.282872	0.0427047	0.208355	0.959669	0.000466363	0.0471766	-0.3065	0.00132079	0	0	0	-0.0510851	-22.4855	0.014499	-0.271341	0.776457	-1.675	Neutral	Destabilising	Favourable	-0.54	Decrease	8	38.9	367	T	S	Decrease	4	8	35	-0.986	0.199
6445	RpoB	C	T367C	T	367	C	Polar	Polar	No	No	2.061	No	No Info	12.664	28.0192	11.814	30.9	-0.481	-0.05	0	0.0495	p	30.9	3.73	0.281	0	0	0	p	40	3.44	0.244	0	1	1	0.63	Increasedstability	-9.1	0.29	0.037	-0.142066	-0.0260399	0	-0.177834	6.73504e-05	-0.121549	-0.0404443	0.0101516	0.20758	0.0068118	0	0	0	0	-0.000810537	-22.5093	-0.009317	-0.293487	0.770838	-2.625	Deleterious	Destabilising	Unfavourable	-0.4	Decrease	7	38.9	367	T	C	Decrease	5	8	35	1.367	-0.018
6446	RpoB	C	T367V	T	367	V	Polar	Aliphatic	No	No	2.061	No	No Info	12.664	28.0192	11.814	30.9	-0.407	-0.209	0	-3.5685	p	30.9	3.73	0.281	0	0	0	p	36.2	3.54	0.279	0	0	0	0.76	Increasedstability	-5.3	0.19	0.002	-0.348362	0	0	-0.195517	0.0015975	0.0572251	-0.392556	0	0.0838972	0.0466484	0.0522492	0	0	0	-0.00190613	-22.5256	-0.025626	-0.30177	0.768576	-0.745	Neutral	Destabilising	Unfavourable	-0.32	Decrease	7	38.9	367	T	V	Decrease	1	8	35	-0.664	0.185
6447	RpoB	C	T367L	T	367	L	Polar	Aliphatic	No	No	2.061	No	No Info	12.664	28.0192	11.814	30.9	-0.223	-0.226	0	-3.561	p	30.9	3.73	0.281	0	0	0	p	55.7	3.67	0.196	0	0	0	0.94	Increasedstability	-24.8	0.06	0.085	-2.17556	-0.101544	-0.0107786	-1.49043	0.0165803	1.02094	-2.6897	0.361418	0.72642	-0.117235	0.0881478	0	0	0	0.0206217	-22.5233	-0.023371	-0.286512	0.763192	-1.733	Neutral	Destabilising	Unfavourable	-0.7	Decrease	7	38.9	367	T	L	Decrease	5	8	35	1.919	-0.268
6448	RpoB	C	T367I	T	367	I	Polar	Aliphatic	No	No	2.061	No	No Info	12.664	28.0192	11.814	30.9	-0.223	-0.226	0	-3.561	p	30.9	3.73	0.281	0	0	0	p	49	3.54	0.24	0	0	0	0.9	Increasedstability	-18.1	0.19	0.041	-0.504647	0	0	-0.425497	0.00615953	0.315263	-0.760036	0.00165779	0.231209	0.0856474	0.0441439	0	0	0	-0.00319401	-22.5315	-0.031493	-0.314035	0.765438	-1.263	Neutral	Destabilising	Unfavourable	-0.93	Decrease	6	38.9	367	T	I	Decrease	3	8	35	2.458	-0.355
6449	RpoB	C	T367M	T	367	M	Polar	Aliphatic	No	No	2.061	No	No Info	12.664	28.0192	11.814	30.9	-0.001	0.288	0	-3.5685	p	30.9	3.73	0.281	0	0	0	p	63.9	3.67	0.159	0	0	0	0.51	Increasedstability	-33	0.06	0.122	-1.47926	-0.0248012	-0.123407	-1.26015	0.00860159	0.745507	-1.96408	0.0404545	0.866145	0.0305268	0.185332	0.0246949	-0.015934	0.00620723	0.0263319	-22.5118	-0.011871	-0.290969	0.762095	-1.798	Neutral	Destabilising	Unfavourable	-1.78	Decrease	6	38.9	367	T	M	Decrease	1	8	35	1.348	0.039
6450	RpoB	C	T367P	T	367	P	Polar	Polar	No	No	2.061	No	No Info	12.664	28.0192	11.814	30.9	-0.407	-0.209	0	-3.5685	p	30.9	3.73	0.281	0	0	0	p	33.9	3.52	0.271	0	0	0	0.83	Increasedstability	-3	0.21	0.01	-1.68731	0.0120535	0.00307918	0.163055	0.0223767	-0.800134	-0.00709525	-0.0224231	-0.15527	-0.896573	-0.0133629	0	0	0	0.00698217	-22.4963	0.003637	-0.26234	0.769372	-2.426	Neutral	Stabilising	Favourable	0.44	Decrease	7	38.9	367	T	P	Decrease	4	8	35	-0.558	0.219
6451	RpoB	C	T367F	T	367	F	Polar	Aromatic	No	No	2.061	No	No Info	12.664	28.0192	11.814	30.9	-0.923	-0.156	0	2.082	p	30.9	3.73	0	0	0	0	p	50	3.75	0	0	0	0	0.28	Increasedstability	-19.1	-0.02	0	-0.269241	0.595197	0.611109	-0.582167	-0.309033	0.120549	-1.09683	-0.00176159	0.385591	0.00201928	0.00608798	0	0	0	0	-22.5172	-0.017202	-0.283547	0.755442	-2.532	Deleterious	Stabilising	Unfavourable	0.3	Decrease	5	38.9	367	T	F	Decrease	2	8	35	-0.059	0.213
6452	RpoB	C	T367Y	T	367	Y	Polar	Aromatic	No	No	2.061	No	No Info	12.664	28.0192	11.814	30.9	-0.661	0.031	0	2.082	p	30.9	3.73	0.281	0	0	0	p	50.8	3.76	0.251	0	0	0	0.49	Increasedstability	-19.9	-0.03	0.03	0.462812	0.142741	1.80486	-0.212788	-0.659259	0.479306	-0.248032	-0.542872	-0.489037	0.344552	-0.260216	-0.0452458	0.147551	-0.000668133	-0.0433287	-22.5055	-0.005485	-0.272182	0.752178	-2.365	Neutral	Destabilising	Unfavourable	-1.06	Decrease	6	38.9	367	T	Y	Increase	0	8	35	1.377	-0.416
6453	RpoB	C	T367W	T	367	W	Polar	Aromatic	No	No	2.061	No	No Info	12.664	28.0192	11.814	30.9	-0.894	-0.133	0	4.914	p	30.9	3.73	0.281	0	0	0	p	61.3	3.83	0.194	1	0	0	0.26	Increasedstability	-30.4	-0.1	0.087	-0.0210057	0	-0.00358195	-0.54573	0.0722169	0.927714	-0.550464	9.2026e-05	0.0889263	0.0407385	0.000797238	0	0	0	-0.0517138	-22.5047	-0.004675	-0.306263	0.751891	-3.343	Deleterious	Destabilising	Unfavourable	-0.15	Decrease	6	38.9	367	T	W	Decrease	2	8	35	5.036	-2.459
6454	RpoB	C	T367D	T	367	D	Polar	Negative	No	No	2.061	No	No Info	12.664	28.0192	11.814	30.9	-0.295	-0.401	0	-3.864	p	30.9	3.73	0.281	0	0	0	p	30.7	3.94	0.331	1	0	1	-0.05	Reducedstability	0.199999	-0.21	-0.05	0.895311	0	0.00352781	0.344487	0.715968	-0.203912	0.63817	-0.044119	-0.375807	-0.213462	0.00356577	0	0.0817928	-0.00854693	-0.0463546	-22.4692	0.030819	-0.276307	0.775436	-2.746	Deleterious	Destabilising	Unfavourable	-0.84	Decrease	7	38.9	367	T	D	Decrease	2	8	35	0.915	0.023
6455	RpoB	C	T367E	T	367	E	Polar	Negative	No	No	2.061	No	No Info	12.664	28.0192	11.814	30.9	-0.277	-0.47	0	-3.8565	p	30.9	3.73	0.281	0	0	0	p	56	3.57	0.182	1	0	0	0.36	Increasedstability	-25.1	0.16	0.099	0.333835	-0.803906	-0.810389	0.132899	0.661882	0.109301	0.346549	-0.0353511	0.558137	0.0620205	0.0888171	0	0.0825631	-0.00579324	-0.0528944	-22.468	0.03201	-0.28466	0.773287	-2.543	Deleterious	Destabilising	Unfavourable	-0.2	Decrease	6	38.9	367	T	E	Decrease	4	8	35	1.526	0.041
6456	RpoB	C	T367N	T	367	N	Polar	Polar	No	No	2.061	No	No Info	12.664	28.0192	11.814	30.9	-0.746	-0.566	0	-1.9065	p	30.9	3.73	0.281	0	0	0	p	30	3.99	0.332	1	0	1	-0.02	Reducedstability	0.9	-0.26	-0.051	0.515684	0	0	0.269663	0.0427632	-0.110656	0.563794	-0.00118297	-0.194838	-0.00268312	-2.18286e-05	0	0	0	-0.051155	-22.4788	0.021136	-0.284792	0.773146	-2.498	Neutral	Destabilising	Unfavourable	-0.31	Decrease	7	38.9	367	T	N	Decrease	0	8	35	-1.142	0.139
6457	RpoB	C	T367Q	T	367	Q	Polar	Polar	No	No	2.061	No	No Info	12.664	28.0192	11.814	30.9	-0.835	-0.446	0	-1.899	p	30.9	3.73	0.281	0	0	0	p	44.7	3.54	0.249	1	1	0	0.5	Increasedstability	-13.8	0.19	0.032	1.40294	0.276431	0.486354	-0.484978	0.855389	0.479223	-0.412355	-0.121338	0.617348	-0.0511556	-0.333203	-0.101144	0.567915	0.000204158	-0.476897	-22.4806	0.019404	-0.271239	0.767251	-2.451	Neutral	Stabilising	Unfavourable	0.56	Decrease	8	38.9	367	T	Q	Decrease	6	8	35	-1.617	0.18
6458	RpoB	C	T367H	T	367	H	Polar	Positive	No	No	2.061	No	No Info	12.664	28.0192	11.814	30.9	-1.363	0.36	0	-0.1785	p	30.9	3.73	0.281	0	0	0	p	61.8	3.68	0.165	1	0	0	0.66	Increasedstability	-30.9	0.05	0.116	0.522137	0.50801	1.15121	0.00263987	-0.761514	-0.348669	-0.215465	-0.193487	-0.113822	0.286434	0.0120839	0.022391	-0.0754694	0.0167385	0.253449	-22.4947	0.005242	-0.266798	0.759761	-2.748	Deleterious	Stabilising	Unfavourable	0.13	Decrease	9	38.9	367	T	H	Decrease	6	8	35	-0.919	0.277
6459	RpoB	C	T367K	T	367	K	Polar	Positive	No	No	2.061	No	No Info	12.664	28.0192	11.814	30.9	-0.783	-0.427	0	-0.5865	p	30.9	3.73	0.281	0	0	0	p	60.3	3.68	0.164	0	0	0	0.01	Increasedstability	-29.4	0.05	0.117	0.0485391	0	0	0.0846146	-0.35972	-0.0300895	0.172576	0.000333009	0.273169	-0.022376	0.00327965	0	-0.0278236	0.00584326	-0.0512675	-22.4795	0.02048	-0.254838	0.762766	-2.538	Deleterious	Destabilising	Unfavourable	-1.49	Decrease	8	38.9	367	T	K	Decrease	1	8	35	0.772	0.066
6460	RpoB	C	T367R	T	367	R	Polar	Positive	No	No	2.061	No	No Info	12.664	28.0192	11.814	30.9	-0.565	-0.37	0	-1.2375	p	30.9	3.73	0	0	0	0	p	56.8	3.63	0	1	0	0	0.36	Increasedstability	-25.9	0.1	0	-0.176511	2.27374e-13	5.68434e-13	0.172056	-0.658918	-0.255639	0.333118	-0.0106705	0.347877	-0.09494	0.0748137	0	-0.0593611	0.0203559	-0.0452034	-22.487	0.013004	-0.293078	0.759079	-2.794	Deleterious	Destabilising	Unfavourable	-0.3	Decrease	6	38.9	367	T	R	Increase	2	8	35	1.762	-0.092
6461	RpoB	C	D368G	D	368	G	Negative	Aliphatic	No	No	-0.836	No	No Info	8.807	24.3546	8.80696	13.7	-0.814	-0.485	0	0.324	b	13.7	5.47	0	1	1	0	b	31.2	4.08	0	0	0	0	-0.83	Reducedstability	-17.5	1.39	0	3.1666	0.958547	1.41739	1.42114	1.51265	-3.39057	1.48947	-0.0157751	-0.484916	0.404571	-0.0172085	0	-0.128697	0	0	-22.5269	-0.026935	-0.172779	0.783503	-6.796	Deleterious	Destabilising	Unfavourable	-1.75	Decrease	9	20.8	368	D	G	Decrease	4	8	35	0.655	0.648
6462	RpoB	C	D368A	D	368	A	Negative	Aliphatic	No	No	-0.836	No	No Info	8.807	24.3546	8.80696	13.7	-0.41	-0.325	0	0.3315	b	13.7	5.47	0	1	1	0	b	16.8	4.52	0.246	0	0	0	-0.87	Reducedstability	-3.1	0.95	-0.246	2.4001	1.41034	1.08063	0.745824	1.72555	-2.39951	0.439081	0.177881	-0.444482	0.333355	-0.534499	0.0151226	-0.134079	5.16186e-07	4.86435e-08	-22.5284	-0.028458	-0.203914	0.783771	-7.513	Deleterious	Destabilising	Unfavourable	-1.53	Decrease	9	20.8	368	D	A	Decrease	7	8	35	-1.147	0.565
6463	RpoB	C	D368T	D	368	T	Negative	Polar	No	No	-0.836	No	No Info	8.807	24.3546	8.80696	13.7	-1.109	-0.935	0	3.9645	b	13.7	5.47	0.347	1	1	0	b	18.1	4.82	0	1	0	0	0.38	Increasedstability	-4.4	0.65	0.347	1.73731	0.747068	0.573803	0.0541249	1.87785	-1.0323	-0.188427	0.388745	0.0624428	-0.273997	-0.34095	0.0073715	-0.131059	5.16186e-07	4.86435e-08	-22.5311	-0.031136	-0.227085	0.777721	-6.796	Deleterious	Destabilising	Favourable	-0.54	Decrease	6	20.8	368	D	T	Decrease	2	8	35	0.087	0.057
6464	RpoB	C	D368S	D	368	S	Negative	Polar	No	No	-0.836	No	No Info	8.807	24.3546	8.80696	13.7	-1.444	-1.09	0	3.957	b	13.7	5.47	0.347	1	1	0	b	17	4.86	0	0	1	0	-0.64	Reducedstability	-3.3	0.61	0.347	2.22871	0.489826	0.730408	0.536865	1.5268	-1.80869	0.808032	-0.00199481	0.0437971	0.0107211	0.0217379	0	-0.128791	0	0	-22.5173	-0.01732	-0.189722	0.778999	-5.911	Deleterious	Destabilising	Unfavourable	-0.27	Decrease	7	20.8	368	D	S	Decrease	2	8	35	-1.941	0.144
6465	RpoB	C	D368C	D	368	C	Negative	Polar	No	No	-0.836	No	No Info	8.807	24.3546	8.80696	13.7	-0.262	-0.537	0	3.9645	b	13.7	5.47	0.347	1	1	0	b	15.7	4.7	0.309	0	1	0	0.09	Increasedstability	-2	0.77	0.038	1.70958	0.748835	1.32655	0.263782	1.60785	-2.46822	0.00962975	-0.122574	0.367475	0.0845036	0.0184878	-0.00207402	-0.126744	5.16186e-07	4.86435e-08	-22.5582	-0.058224	-0.265932	0.777287	-8.322	Deleterious	Stabilising	Favourable	0.54	Decrease	7	20.8	368	D	C	Decrease	3	8	35	-0.768	0.127
6466	RpoB	C	D368V	D	368	V	Negative	Aliphatic	No	No	-0.836	No	No Info	8.807	24.3546	8.80696	13.7	0.337	-0.024	0	0.345	b	13.7	5.47	0.347	1	1	0	b	25.1	4.95	0.297	0	0	0	0.42	Increasedstability	-11.4	0.52	0.05	2.01564	0.853862	1.49884	-0.319325	1.73179	-1.41538	-1.24921	0.36796	-0.0497202	-0.383073	1.11066	0	-0.130763	0	0	-22.5565	-0.056478	-0.221111	0.771353	-8.172	Deleterious	Stabilising	Favourable	0.6	Decrease	5	20.8	368	D	V	Decrease	1	8	35	-0.308	0.127
6467	RpoB	C	D368L	D	368	L	Negative	Aliphatic	No	No	-0.836	No	No Info	8.807	24.3546	8.80696	13.7	0.67	0.11	0	0.3525	b	13.7	5.47	0	1	1	0	b	26.2	4.84	0	0	0	0	-0.43	Reducedstability	-12.5	0.63	0	1.20482	0.887253	1.66379	-0.674627	1.64499	-0.966208	-1.83294	0.364226	0.40276	-0.1748	0.00167406	0	-0.111299	0	0	-22.5596	-0.059613	-0.251695	0.77166	-8.901	Deleterious	Destabilising	Favourable	-0.23	Decrease	6	20.8	368	D	L	Decrease	3	8	35	0.942	0.213
6468	RpoB	C	D368I	D	368	I	Negative	Aliphatic	No	No	-0.836	No	No Info	8.807	24.3546	8.80696	13.7	0.67	0.11	0	0.3525	b	13.7	5.47	0	1	1	0	b	25.7	4.87	0	0	0	0	0.1	Increasedstability	-12	0.6	0	1.50894	0.741109	1.50539	-0.855411	1.8557	-0.951897	-2.16657	0.496198	0.465603	-0.325701	0.878292	0.0344916	-0.133768	5.16186e-07	4.86435e-08	-22.5625	-0.062504	-0.253463	0.771177	-8.172	Deleterious	Stabilising	Favourable	0.03	Decrease	7	20.8	368	D	I	Decrease	5	8	35	0.722	0.109
6469	RpoB	C	D368M	D	368	M	Negative	Aliphatic	No	No	-0.836	No	No Info	8.807	24.3546	8.80696	13.7	1.172	0.762	0	0.345	b	13.7	5.47	0.347	1	1	0	b	21.8	5.64	0.294	1	0	0	-1.03	Reducedstability	-8.1	-0.17	0.053	0.645613	0.959783	1.56832	-1.38664	1.62782	-0.588321	-2.57987	0.39934	0.818854	-0.0475555	0.00479778	0.11737	-0.130906	5.16186e-07	4.86435e-08	-22.5546	-0.05466	-0.241191	0.766022	-8.305	Deleterious	Destabilising	Favourable	-2.65	Decrease	6	20.8	368	D	M	Decrease	1	8	35	-0.338	-0.039
6470	RpoB	C	D368P	D	368	P	Negative	Polar	No	No	-0.836	No	No Info	8.807	24.3546	8.80696	13.7	0.337	-0.024	0	0.345	b	13.7	5.47	0	1	1	0	p	9.8	4.93	0.342	0	0	0	-2.09	Reducedstability	3.9	0.54	-0.342	3.71589	2.34994	1.15456	0.157025	1.70338	-1.91977	-0.610748	2.02423	-0.150632	-0.790343	-0.0601453	0.138534	-0.141604	5.16186e-07	4.86435e-08	-22.5259	-0.025967	-0.202869	0.775938	-6.796	Deleterious	Destabilising	Unfavourable	-1.14	Decrease	7	20.8	368	D	P	Decrease	5	8	35	-0.385	0.238
6471	RpoB	C	D368F	D	368	F	Negative	Aromatic	No	No	-0.836	No	No Info	8.807	24.3546	8.80696	13.7	0.024	-0.468	0	5.9955	b	13.7	5.47	0	1	1	0	b	24	5.56	0	0	0	0	-0.99	Reducedstability	-10.3	-0.09	0	5.28183	1.40116	0.469398	-1.28046	2.64029	0.180174	-2.42674	3.9249	0.368463	0.218638	-0.0789631	0.0439369	-0.135023	5.16186e-07	4.86435e-08	-22.5488	-0.048835	-0.24778	0.764537	-8.255	Deleterious	Stabilising	Favourable	0.25	Decrease	4	20.8	368	D	F	Decrease	2	8	35	4.457	-0.789
6472	RpoB	C	D368Y	D	368	Y	Negative	Aromatic	No	No	-0.836	No	No Info	8.807	24.3546	8.80696	13.7	0.21	-0.4	0	5.9955	b	13.7	5.47	0.347	1	1	0	b	18.9	5.31	0.252	0	0	0	-0.59	Reducedstability	-5.2	0.16	0.095	3.55304	1.38709	0.597816	-1.25871	2.26548	0.609751	-2.09532	1.97107	0.404647	0.170532	-0.346669	0.12495	-0.152659	5.16186e-07	4.86435e-08	-22.546	-0.046063	-0.262523	0.763184	-8.055	Deleterious	Destabilising	Favourable	-0.38	Decrease	6	20.8	368	D	Y	Decrease	0	8	35	1.741	-0.379
6473	RpoB	C	D368W	D	368	W	Negative	Aromatic	No	No	-0.836	No	No Info	8.807	24.3546	8.80696	13.7	0.086	-0.678	0	8.8275	b	13.7	5.47	0	1	1	0	b	17	5.31	0.248	0	0	0	-1.48	Reducedstability	-3.3	0.16	-0.248	5.66118	1.0468	0.421891	-1.41973	1.80439	1.59815	-2.16146	1.93803	1.24666	0.618715	0.648176	0.117566	-0.0838961	5.16186e-07	0.00344559	-22.5369	-0.036958	-0.321827	0.75786	-8.95	Deleterious	Destabilising	Favourable	-0.5	Decrease	7	20.8	368	D	W	Decrease	3	8	35	2.641	-0.68
6474	RpoB	C	D368E	D	368	E	Negative	Negative	No	No	-0.836	No	No Info	8.807	24.3546	8.80696	13.7	-0.745	-0.518	0	0.057	b	13.7	5.47	0.347	1	1	0	b	19.1	5.55	0.3	1	0	0	-1.03	Reducedstability	-5.4	-0.08	0.047	1.68776	0.912709	-0.309214	-0.187924	0.955387	-0.313869	-0.494613	0.176496	0.909098	-0.0416023	0.117049	0	-0.0357598	0	0	-22.5107	-0.010699	-0.254772	0.780775	-3.997	Deleterious	Destabilising	Unfavourable	-1.4	Decrease	6	20.8	368	D	E	Increase	3	8	35	-1.572	0.019
6475	RpoB	C	D368N	D	368	N	Negative	Polar	No	No	-0.836	No	No Info	8.807	24.3546	8.80696	13.7	-1.121	-1.186	0	2.007	b	13.7	5.47	0	1	1	0	b	21.9	4.77	0.263	1	0	0	0.06	Increasedstability	-8.2	0.7	-0.263	1.81448	0.874047	0.0159416	-0.0715949	1.66235	-0.736526	-0.0692635	-0.0238627	0.215969	0.0685137	0.0094797	-3.07646e-07	-0.130569	-5.16186e-07	-4.33408e-08	-22.5109	-0.01093	-0.224289	0.778777	-4.971	Deleterious	Destabilising	Unfavourable	-0.85	Decrease	8	20.8	368	D	N	Decrease	2	8	35	-0.001	0.129
6476	RpoB	C	D368Q	D	368	Q	Negative	Polar	No	No	-0.836	No	No Info	8.807	24.3546	8.80696	13.7	-0.886	-0.764	0	2.0145	b	13.7	5.47	0.347	1	1	0	b	18.5	5.43	0.295	1	0	0	-1.03	Reducedstability	-4.8	0.04	0.052	0.985847	0.908366	-1.13578	-0.501076	1.64368	-0.342587	-0.705837	0.0643177	1.25332	-0.0772023	0.00569059	0.0505743	-0.130818	5.16186e-07	0.00377636	-22.5228	-0.022783	-0.220418	0.771335	-5.911	Deleterious	Destabilising	Unfavourable	-0.73	Decrease	8	20.8	368	D	Q	Decrease	6	8	35	-1.697	-0.041
6477	RpoB	C	D368H	D	368	H	Negative	Positive	No	No	-0.836	No	No Info	8.807	24.3546	8.80696	13.7	-0.542	0.76	0	3.735	b	13.7	5.47	0	1	1	0	b	17.8	5.43	0	1	0	0	-0.4	Reducedstability	-4.1	0.04	0	3.55266	1.04075	1.95796	-0.769057	1.5855	-0.700585	-1.29642	1.53061	-0.299772	0.388067	0.130916	0.272087	-0.130422	5.16186e-07	0.115128	-22.5293	-0.029344	-0.231858	0.768361	-6.412	Deleterious	Stabilising	Unfavourable	0.54	Decrease	9	20.8	368	D	H	Decrease	5	8	35	0.448	-0.08
6478	RpoB	C	D368K	D	368	K	Negative	Positive	No	No	-0.836	No	No Info	8.807	24.3546	8.80696	13.7	-0.729	0.116	0	3.327	b	13.7	5.47	0	1	1	0	b	25.2	5.43	0	1	0	0	-1.52	Reducedstability	-11.5	0.04	0	2.36883	0.53353	-0.97166	-1.35132	2.67968	2.45335	-2.09143	0.00244416	1.43477	-0.124231	0.00569454	0.0149835	-0.201989	5.16186e-07	4.33407e-08	-22.5245	-0.024481	-0.248548	0.77411	-6.696	Deleterious	Destabilising	Unfavourable	-1.73	Decrease	8	20.8	368	D	K	Decrease	3	8	35	0.233	0.223
6479	RpoB	C	D368R	D	368	R	Negative	Positive	No	No	-0.836	No	No Info	8.807	24.3546	8.80696	13.7	-0.643	0.177	0	2.676	b	13.7	5.47	0	1	1	0	b	18	4.71	0.239	1	0	0	-1.49	Reducedstability	-4.3	0.76	-0.239	4.27473	0.932034	1.44809	-0.845892	2.78443	0.555537	-0.928332	0.0361588	0.355686	0.0813929	0.0803445	0.0541324	-0.224717	0	0	-22.5276	-0.027672	-0.306689	0.763117	-7.497	Deleterious	Destabilising	Unfavourable	-1.24	Decrease	7	20.8	368	D	R	Decrease	1	8	35	0.669	-0.127
6480	RpoB	C	D369G	D	369	G	Negative	Aliphatic	No	No	-0.738	No	No Info	6.406	21.1419	6.40591	61.9	-0.642	-0.611	0	0.366	p	61.9	3.41	0.28	1	1	0	b	102.1	3.79	0.214	0	0	0	0.39	Increasedstability	-40.2	-0.38	0.066	1.88884	0.740107	2.53803	0.810718	-0.731745	-2.10121	0.789995	-0.0305133	-0.582586	0.40462	-0.00693154	-0.252726	0.0157938	0.0679781	-0.0254225	-22.4952	0.004751	-0.248195	0.767924	-6.579	Deleterious	Stabilising	Unfavourable	0.37	Decrease	7	50.7	369	D	G	Decrease	5	8	35	-0.221	0.232
6481	RpoB	C	D369A	D	369	A	Negative	Aliphatic	No	No	-0.738	No	No Info	6.406	21.1419	6.40591	61.9	-0.4	-0.455	0	0.3735	p	61.9	3.41	0.28	1	1	0	b	71.9	3.18	0.213	0	0	0	0.19	Increasedstability	-10	0.23	0.067	1.18335	0.740109	2.54991	0.585245	-0.814456	-1.73392	0.514085	-0.0362496	-0.613982	-0.0648627	-0.0107726	-0.14733	0.0157974	0.0679776	-0.0155331	-22.4827	0.017229	-0.268716	0.7707	-7.311	Deleterious	Destabilising	Unfavourable	-0.48	Decrease	7	50.7	369	D	A	Decrease	8	8	35	-0.784	0.209
6482	RpoB	C	D369T	D	369	T	Negative	Polar	No	No	-0.738	No	No Info	6.406	21.1419	6.40591	61.9	-0.471	-1.093	0	4.0065	p	61.9	3.41	0	1	1	0	b	80.4	3.44	0	0	0	0	0.14	Increasedstability	-18.5	-0.03	0	1.16195	0.740109	2.49094	0.13646	-0.827569	-0.958928	-0.102891	0.00590984	-0.367256	-0.070663	0.0349872	-0.0113775	0.0157974	0.0679776	-0.00292708	-22.4852	0.014765	-0.268765	0.761855	-6.412	Deleterious	Destabilising	Unfavourable	-0.84	Decrease	4	50.7	369	D	T	Decrease	4	8	35	-1.352	0.195
6483	RpoB	C	D369S	D	369	S	Negative	Polar	No	No	-0.738	No	No Info	6.406	21.1419	6.40591	61.9	-0.639	-1.258	0	3.999	p	61.9	3.41	0	1	1	0	b	72.9	3.37	0	0	0	0	0.16	Increasedstability	-11	0.04	0	1.49858	0.740358	2.53803	0.50157	-0.727358	-1.49737	0.56432	-0.0289248	-0.516117	-0.140498	-0.00449214	-0.150866	0.0157939	0.0679781	-0.0147089	-22.4792	0.020756	-0.256163	0.764993	-5.496	Deleterious	Destabilising	Unfavourable	-0.19	Decrease	4	50.7	369	D	S	Decrease	4	8	35	-1.493	0.127
6484	RpoB	C	D369C	D	369	C	Negative	Polar	No	No	-0.738	No	No Info	6.406	21.1419	6.40591	61.9	-0.039	-0.465	0	4.0065	p	61.9	3.41	0.28	1	1	0	b	84.2	3.26	0.172	0	0	0	0.38	Increasedstability	-22.3	0.15	0.108	0.871356	0.584004	2.3601	0.052569	-0.804043	-1.53969	-0.0706875	0.0657882	-0.0996236	0.252371	-0.00992314	-0.0269324	0.0157974	0.0679776	-0.00328686	-22.4999	8.9e-05	-0.277072	0.759724	-8.394	Deleterious	Destabilising	Favourable	-2.6	Decrease	4	50.7	369	D	C	Decrease	5	8	35	-0.903	0.199
6485	RpoB	C	D369V	D	369	V	Negative	Aliphatic	No	No	-0.738	No	No Info	6.406	21.1419	6.40591	61.9	0.025	-0.159	0	0.387	p	61.9	3.41	0	1	1	0	b	62.9	3.32	0	0	0	0	0.3	Increasedstability	-1	0.09	0	1.16398	0.740109	2.49069	0.000383227	-0.820218	-0.700815	-0.276044	0.00619957	-0.33416	-0.0539352	0.0265151	0.0213199	0.0157974	0.0679776	0.00148735	-22.4957	0.004259	-0.272622	0.760815	-8.04	Deleterious	Destabilising	Favourable	-0.46	Decrease	3	50.7	369	D	V	Decrease	3	8	35	0.313	0.209
6486	RpoB	C	D369L	D	369	L	Negative	Aliphatic	No	No	-0.738	No	No Info	6.406	21.1419	6.40591	61.9	0.204	-0.024	0	0.3945	p	61.9	3.41	0.28	1	1	0	b	77.3	3.37	0.159	0	0	0	0.63	Increasedstability	-15.4	0.04	0.121	1.03984	0.740109	2.51461	0.111235	-0.810824	-0.972068	-0.19258	-0.0213987	-0.365267	-0.0642879	0.00597437	-0.033665	0.0157974	0.0679776	0.0105647	-22.5106	-0.010658	-0.2904	0.756269	-9.014	Deleterious	Destabilising	Favourable	-0.7	Decrease	3	50.7	369	D	L	Decrease	5	8	35	0.002	0.127
6487	RpoB	C	D369I	D	369	I	Negative	Aliphatic	No	No	-0.738	No	No Info	6.406	21.1419	6.40591	61.9	0.204	-0.024	0	0.3945	p	61.9	3.41	0	1	1	0	b	70.7	3.43	0.203	0	0	0	0.66	Increasedstability	-8.79999	-0.02	-0.203	0.92155	0.740109	2.49069	-0.190879	-0.823187	-0.612331	-0.628065	0.00616212	-0.228053	0.0331962	0.0412942	0.000901336	0.0157974	0.0679776	0.0088403	-22.5061	-0.006132	-0.287915	0.756915	-7.991	Deleterious	Stabilising	Favourable	2.49	Decrease	5	50.7	369	D	I	Decrease	6	8	35	-0.07	0.068
6488	RpoB	C	D369M	D	369	M	Negative	Aliphatic	No	No	-0.738	No	No Info	6.406	21.1419	6.40591	61.9	0.564	0.866	0	0.387	p	61.9	3.41	0.28	1	1	0	b	65.4	3.35	0.166	0	0	0	0.13	Increasedstability	-3.5	0.06	0.114	0.820822	0.740109	2.48358	-0.02736	-0.752184	-1.13089	-0.421486	-0.0361217	-0.312188	0.187246	-0.0121042	-0.185337	0.0157974	0.0679776	0.0184409	-22.5085	-0.008477	-0.280515	0.750245	-8.153	Deleterious	Destabilising	Unfavourable	-1.59	Decrease	3	50.7	369	D	M	Decrease	3	8	35	0.618	0.09
6489	RpoB	C	D369P	D	369	P	Negative	Polar	No	No	-0.738	No	No Info	6.406	21.1419	6.40591	61.9	0.025	-0.159	0	0.387	p	61.9	3.41	0	1	1	0	p	62.9	3.55	0.221	0	0	0	0.2	Increasedstability	-1	-0.14	-0.221	0.0330775	0.740108	2.51649	0.125481	-0.754718	-1.32675	-0.199459	-0.0286264	-0.380383	-0.75492	0.0202038	-0.14256	0.0157939	0.0679781	-0.00811714	-22.4909	0.009111	-0.2697	0.761568	-6.479	Deleterious	Stabilising	Favourable	0.07	Decrease	5	50.7	369	D	P	Decrease	6	8	35	0.204	0.258
6490	RpoB	C	D369F	D	369	F	Negative	Aromatic	No	No	-0.738	No	No Info	6.406	21.1419	6.40591	61.9	-0.446	-0.652	0	6.0375	p	61.9	3.41	0.28	1	1	0	b	62.2	3.55	0.217	0	0	0	-0.04	Reducedstability	-0.299999	-0.14	0.063	0.837729	0.740109	2.47355	-0.365701	-1.05072	-0.427579	-0.799813	0.0496117	0.0176076	0.102224	-0.00660796	0.138901	0.0157974	0.0679776	0.0212719	-22.497	0.002952	-0.283461	0.749529	-8.303	Deleterious	Destabilising	Unfavourable	-3.32	Decrease	3	50.7	369	D	F	Decrease	4	8	35	0.783	0.006
6491	RpoB	C	D369Y	D	369	Y	Negative	Aromatic	No	No	-0.738	No	No Info	6.406	21.1419	6.40591	61.9	-0.289	-0.632	0	6.0375	p	61.9	3.41	0.28	1	1	0	b	88.1	3.49	0.115	0	0	0	0.57	Increasedstability	-26.2	-0.08	0.165	1.09401	0.1724	1.93282	0.326191	-0.670559	-0.916893	0.59117	-0.0358456	-0.285736	-0.0266998	-0.0063396	-0.185337	0.0157939	0.0679781	-0.07028	-22.5035	-0.003536	-0.283145	0.743334	-8.261	Deleterious	Destabilising	Unfavourable	-2.71	Decrease	3	50.7	369	D	Y	Decrease	2	8	35	1.08	-0.119
6492	RpoB	C	D369W	D	369	W	Negative	Aromatic	No	No	-0.738	No	No Info	6.406	21.1419	6.40591	61.9	-0.421	-0.918	0	8.8695	p	61.9	3.41	0	1	1	0	b	88.5	3.57	0	0	0	0	0.1	Increasedstability	-26.6	-0.16	0	1.04478	0.740109	2.48426	0.077424	-0.73409	-1.2558	-0.255545	-0.026443	-0.341431	0.274799	-0.0189611	-0.167501	0.0157974	0.0679776	0.0166853	-22.4856	0.014413	-0.306849	0.745823	-9.327	Deleterious	Destabilising	Favourable	-7.84	Decrease	5	50.7	369	D	W	Decrease	5	8	35	0.193	-0.31
6493	RpoB	C	D369E	D	369	E	Negative	Negative	No	No	-0.738	No	No Info	6.406	21.1419	6.40591	61.9	-0.422	-0.64	0	0.099	p	61.9	3.41	0.28	1	1	0	b	83.9	3.33	0.132	0	0	0	-0.31	Reducedstability	-22	0.08	0.148	0.583014	0.740109	0.921329	0.194628	-0.400321	-1.24046	-0.037171	-0.0279698	0.413939	0.0171213	-0.00539139	-0.0860783	0.00771055	-0.00715929	0.00664515	-22.4871	0.012917	-0.284503	0.757944	-3.381	Deleterious	Stabilising	Unfavourable	0.04	Decrease	2	50.7	369	D	E	Increase	2	8	35	0.262	-0.16
6494	RpoB	C	D369N	D	369	N	Negative	Polar	No	No	-0.738	No	No Info	6.406	21.1419	6.40591	61.9	-0.431	-1.399	0	2.049	p	61.9	3.41	0	1	1	0	b	82.3	3.45	0	0	1	0	-0.45	Reducedstability	-20.4	-0.04	0	1.00573	0.740109	1.32633	0.148137	-0.822234	-0.874229	0.0955639	-0.0163025	0.0982719	0.214679	0.0118373	-0.0132333	0.0157974	0.0679776	-0.000209864	-22.4945	0.005506	-0.282741	0.758283	-4.63	Deleterious	Destabilising	Unfavourable	-0.51	Decrease	5	50.7	369	D	N	Decrease	4	8	35	-0.277	0.055
6495	RpoB	C	D369Q	D	369	Q	Negative	Polar	No	No	-0.738	No	No Info	6.406	21.1419	6.40591	61.9	-0.358	-0.907	0	2.0565	p	61.9	3.41	0.28	1	1	0	b	87	3.43	0.134	1	0	0	-0.29	Reducedstability	-25.1	-0.02	0.146	0.676584	0.740109	1.36281	0.199289	-0.720361	-1.2434	0.00619366	-0.0302917	0.17104	0.108754	-0.0092339	-0.0868905	0.0157974	0.0679776	0.0078962	-22.498	0.002	-0.272729	0.752274	-5.379	Deleterious	Destabilising	Unfavourable	-1.91	Decrease	5	50.7	369	D	Q	Decrease	7	8	35	-0.508	0.037
6496	RpoB	C	D369H	D	369	H	Negative	Positive	No	No	-0.738	No	No Info	6.406	21.1419	6.40591	61.9	-0.68	0.475	0	3.777	p	61.9	3.41	0	1	1	0	b	61.6	3.48	0.226	0	0	0	0.53	Increasedstability	0.300004	-0.07	-0.226	1.23034	0.198499	1.94199	-0.363141	-0.857831	0.1126	-0.417664	0.0475625	0.26798	0.155632	-0.00416644	0.14716	0.0157974	0.0679776	0.0651047	-22.4948	0.005143	-0.278434	0.750771	-6.329	Deleterious	Destabilising	Unfavourable	-6.53	Decrease	6	50.7	369	D	H	Decrease	6	8	35	-0.07	0.053
6497	RpoB	C	D369K	D	369	K	Negative	Positive	No	No	-0.738	No	No Info	6.406	21.1419	6.40591	61.9	-0.421	-0.066	0	3.369	p	61.9	3.41	0	1	1	0	b	61.2	3.38	0.178	0	0	0	-0.42	Reducedstability	0.700001	0.03	-0.178	0.778372	0.740109	2.48059	-0.157952	-1.06015	-0.696598	-0.602816	0.00323246	-0.112252	0.0485642	-0.00792669	-0.00819976	0.0186885	0.108479	0.0164039	-22.4832	0.01681	-0.290487	0.757249	-6.345	Deleterious	Stabilising	Favourable	0.59	Decrease	6	50.7	369	D	K	Decrease	4	8	35	-0.55	-0.01
6498	RpoB	C	D369R	D	369	R	Negative	Positive	No	No	-0.738	No	No Info	6.406	21.1419	6.40591	61.9	-0.288	-0.004	0	2.718	p	61.9	3.41	0.28	1	1	0	b	64.9	3.48	0.136	0	0	0	-0.13	Reducedstability	-3	-0.07	0.144	0.931993	0.734933	0.783341	0.0302456	-1.35015	-0.696537	0.0826763	-0.0253035	1.12167	0.0868448	0.0772379	-0.187278	-0.00559065	0.102587	-0.00995772	-22.4891	0.010922	-0.319171	0.75215	-7.328	Deleterious	Destabilising	Unfavourable	-2.08	Decrease	5	50.7	369	D	R	Decrease	2	8	35	0.273	-0.355
6499	RpoB	C	I370G	I	370	G	Aliphatic	Aliphatic	No	No	-0.759	No	No Info	3.274	17.7935	3.27387	25.8	-2.203	-1.846	0	0.3135	a	55.4	3.55	0.206	0	0	0	a	82.4	4.07	0.249	0	0	0	-0.08	Reducedstability	-27	-0.52	-0.043	0.912555	0.0334458	-2.1842e-05	1.82817	0.105101	-2.25983	2.46172	-0.302069	-0.991086	0.057401	-0.0195883	-0.29492	-0.00069473	5.07791e-07	4.30712e-08	-22.4814	0.018589	-0.3055	0.770699	-7.294	Deleterious	Destabilising	Unfavourable	-1.54	Decrease	10	39.5	370	I	G	Decrease	9	8	35	-2.942	0.496
6500	RpoB	C	I370A	I	370	A	Aliphatic	Aliphatic	No	No	-0.759	No	No Info	3.274	17.7935	3.27387	25.8	-1.855	-1.797	0	0.321	a	55.4	3.55	0.206	0	0	0	a	58.2	3.43	0.216	0	0	0	0.17	Increasedstability	-2.8	0.12	-0.01	0.047798	-0.00614675	-1.25725	0.804186	0.432207	-0.606198	1.4507	-0.641262	-0.275056	-0.00210116	0.132435	-0.0985068	0.0162875	5.07885e-07	4.30712e-08	-22.4698	0.030222	-0.284474	0.766954	-4.496	Deleterious	Destabilising	Favourable	-1.82	Decrease	10	39.5	370	I	A	Decrease	9	8	35	-2.499	0.367
6501	RpoB	C	I370T	I	370	T	Aliphatic	Polar	No	No	-0.759	No	No Info	3.274	17.7935	3.27387	25.8	-1.453	-0.918	0	3.954	a	55.4	3.55	0.206	0	0	0	a	59.7	3.59	0.202	0	0	0	-0.07	Reducedstability	-4.3	-0.04	0.004	1.31246	0.0331089	-2.18342e-05	0.925601	0.0587299	-0.658214	1.55602	-0.00285664	-0.539797	-0.0549761	-0.00494596	-0.0937268	-0.000189817	5.15895e-07	4.30712e-08	-22.4706	0.029425	-0.282717	0.758367	-4.496	Deleterious	Destabilising	Unfavourable	-2.06	Decrease	9	39.5	370	I	T	Decrease	8	8	35	-0.492	-0.063
6502	RpoB	C	I370S	I	370	S	Aliphatic	Polar	No	No	-0.759	No	No Info	3.274	17.7935	3.27387	25.8	-1.584	-0.899	0	3.9465	a	55.4	3.55	0	0	0	0	a	54.6	3.53	0.211	0	0	0	-0.22	Reducedstability	0.800004	0.02	-0.211	1.64952	0.0369374	0	1.31883	0.0282604	-0.973153	2.27199	-0.213331	-0.708705	-0.0953676	-0.0159375	-0.178026	0	0	0	-22.4626	0.037353	-0.291014	0.765359	-5.362	Deleterious	Destabilising	Unfavourable	-1.67	Decrease	9	39.5	370	I	S	Decrease	9	8	35	-1.665	0.1
6503	RpoB	C	I370C	I	370	C	Aliphatic	Polar	No	No	-0.759	No	No Info	3.274	17.7935	3.27387	25.8	-1.073	-0.199	0	3.954	a	55.4	3.55	0.206	0	0	0	a	63.3	3.38	0.193	0	0	0	0.16	Increasedstability	-7.9	0.17	0.013	1.11491	0.0596966	-2.18627e-05	0.878296	0.0172946	-1.16958	1.50588	-0.0369736	-0.344901	0.20195	0.00358456	-0.137736	-0.000315914	5.15805e-07	4.3529e-08	-22.4939	0.006112	-0.318609	0.758492	-4.563	Deleterious	Stabilising	Unfavourable	1.68	Decrease	9	39.5	370	I	C	Decrease	8	8	35	0.708	0.309
6504	RpoB	C	I370V	I	370	V	Aliphatic	Aliphatic	No	No	-0.759	No	No Info	3.274	17.7935	3.27387	25.8	-1.227	-1.688	0	0.3345	a	55.4	3.55	0.206	0	0	0	a	47.4	3.48	0.214	0	0	0	0.04	Increasedstability	8	0.07	-0.008	0.975171	0.0340309	-2.18477e-05	0.629687	-0.00364272	-0.381689	1.15517	0.0580147	-0.407154	-0.0328322	-0.0763837	-0.0421982	-3.50706e-06	5.15805e-07	4.3529e-08	-22.4927	0.007326	-0.293427	0.755537	-0.866	Neutral	Destabilising	Unfavourable	-0.92	Decrease	8	39.5	370	I	V	Decrease	6	8	35	-0.322	0.016
6505	RpoB	C	I370L	I	370	L	Aliphatic	Aliphatic	No	No	-0.759	No	No Info	3.274	17.7935	3.27387	25.8	-0.957	-1.631	0	0.342	a	55.4	3.55	0.206	0	0	0	a	40.1	3.79	0.223	0	0	0	0.5	Increasedstability	15.3	-0.24	-0.017	-0.762018	0.0339874	0	-0.190057	-0.00272512	-0.167442	-0.481488	-0.0754935	0.192008	-0.073188	0.00238052	-0.0296254	0	0	0	-22.5109	-0.010953	-0.313133	0.750379	-1.765	Neutral	Destabilising	Favourable	-1.97	Decrease	7	39.5	370	I	L	Decrease	5	8	35	1.085	-0.123
6506	RpoB	C	I370M	I	370	M	Aliphatic	Aliphatic	No	No	-0.759	No	No Info	3.274	17.7935	3.27387	25.8	-0.682	-0.658	0	0.3345	a	55.4	3.55	0.206	0	0	0	a	48.9	3.61	0.172	1	0	0	-0.17	Reducedstability	6.5	-0.06	0.034	-0.245487	-0.0254974	0	-0.103693	0.0249775	-0.159976	-0.137797	-0.173261	0.153396	0.181002	-0.00463822	-0.0838617	0	0	0	-22.499	0.000986	-0.317379	0.749294	-2.597	Deleterious	Destabilising	Favourable	-2.81	Decrease	9	39.5	370	I	M	Decrease	9	8	35	3.178	-0.586
6507	RpoB	C	I370P	I	370	P	Aliphatic	Polar	No	No	-0.759	No	No Info	3.274	17.7935	3.27387	25.8	-1.227	-1.688	0	0.3345	a	55.4	3.55	0.206	0	0	0	a	53	3.54	0.208	0	0	0	-0.49	Reducedstability	2.4	0.01	-0.002	-0.253649	0.0333976	0	1.24807	0.0612912	-1.32476	1.81682	-0.166671	-0.748889	-1.14557	-0.0273439	-0.945965	0	0	0	-22.4791	0.020892	-0.285928	0.757493	-6.362	Deleterious	Destabilising	Unfavourable	-1.22	Decrease	8	39.5	370	I	P	Decrease	7	8	35	-0.678	0.246
6508	RpoB	C	I370F	I	370	F	Aliphatic	Aromatic	No	No	-0.759	No	No Info	3.274	17.7935	3.27387	25.8	-1.365	-0.169	0	5.985	a	55.4	3.55	0.206	0	0	0	a	44.7	3.78	0.207	0	0	0	0.27	Increasedstability	10.7	-0.23	-0.001	0.249444	-0.0323408	0	-0.00745905	-0.0293133	0.123199	0.129441	-0.169571	-0.00908369	0.269181	-0.0246084	-0.109085	0	0	0	-22.4935	0.0065	-0.323726	0.747634	-3.33	Deleterious	Destabilising	Unfavourable	-0.61	Decrease	9	39.5	370	I	F	Decrease	8	8	35	4.93	-0.885
6509	RpoB	C	I370Y	I	370	Y	Aliphatic	Aromatic	No	No	-0.759	No	No Info	3.274	17.7935	3.27387	25.8	-1.217	0.067	0	5.985	a	55.4	3.55	0.206	0	0	0	a	25.6	4.76	0.446	0	1	1	-0.15	Reducedstability	29.8	-1.21	-0.24	-0.280385	-0.0501838	-0.614995	-0.299032	0.230715	-0.061149	-0.27054	0.0390787	0.478216	0.272527	-0.0222256	-0.117356	0.0172039	5.15733e-07	4.35289e-08	-22.4965	0.003427	-0.300645	0.738754	-3.896	Deleterious	Destabilising	Unfavourable	-1.26	Decrease	9	39.5	370	I	Y	Decrease	8	8	35	3.223	-0.768
6510	RpoB	C	I370W	I	370	W	Aliphatic	Aromatic	No	No	-0.759	No	No Info	3.274	17.7935	3.27387	25.8	-1.438	0.366	0	8.817	a	55.4	3.55	0.206	0	0	0	a	49.5	3.86	0.177	0	0	0	0.17	Increasedstability	5.9	-0.31	0.029	1.62137	-0.0205672	0	-0.3788	-0.0156013	1.30236	0.0967359	-0.114541	0.30249	0.401279	0.0480162	-0.159439	0	0	0	-22.494	0.005959	-0.313562	0.735343	-6.061	Deleterious	Destabilising	Unfavourable	-0.38	Decrease	9	39.5	370	I	W	Decrease	8	8	35	4.245	-1.326
6511	RpoB	C	I370D	I	370	D	Aliphatic	Negative	No	No	-0.759	No	No Info	3.274	17.7935	3.27387	25.8	-1.38	-0.744	0	0.039	a	55.4	3.55	0.206	0	0	0	a	45	3.93	0.213	0	0	0	0.15	Increasedstability	10.4	-0.38	-0.007	1.62536	0.0423218	0	0.770792	0.520569	-0.499903	1.19857	-0.199115	-0.278776	0.111604	-0.0233644	-0.14002	-0.017346	-1.77636e-15	0	-22.4694	0.030576	-0.309833	0.760882	-6.328	Deleterious	Destabilising	Unfavourable	-2.61	Decrease	9	39.5	370	I	D	Decrease	8	8	35	0.095	-0.078
6512	RpoB	C	I370E	I	370	E	Aliphatic	Negative	No	No	-0.759	No	No Info	3.274	17.7935	3.27387	25.8	-1.368	-0.772	0	0.0465	a	55.4	3.55	0.206	0	0	0	a	60.1	3.82	0.174	1	0	0	0.05	Increasedstability	-4.7	-0.27	0.032	2.29588	-0.00407566	0	0.460499	-0.141315	0.761082	1.03781	-0.17056	0.397071	-0.0271372	-0.0191369	-0.121535	0.00164777	-7.10543e-15	0	-22.4715	0.028474	-0.320283	0.758129	-6.195	Deleterious	Destabilising	Favourable	-1.8	Decrease	9	39.5	370	I	E	Decrease	6	8	35	1.696	-0.072
6513	RpoB	C	I370N	I	370	N	Aliphatic	Polar	No	No	-0.759	No	No Info	3.274	17.7935	3.27387	25.8	-0.936	-0.659	0	1.9965	a	55.4	3.55	0.206	0	0	0	a	41.5	4.18	0.26	1	0	0	-0.24	Reducedstability	13.9	-0.63	-0.054	-0.0858219	0.0337049	-3.00391	0.808	0.0465616	-0.603873	1.53809	-0.175895	0.911089	0.328889	0.0316061	-0.119984	-8.84058e-05	5.16251e-07	4.35332e-08	-22.4646	0.035331	-0.287077	0.75727	-6.262	Deleterious	Destabilising	Unfavourable	-1.73	Decrease	9	39.5	370	I	N	Decrease	4	8	35	0.058	0.031
6514	RpoB	C	I370Q	I	370	Q	Aliphatic	Polar	No	No	-0.759	No	No Info	3.274	17.7935	3.27387	25.8	-1.136	-0.745	0	2.004	a	55.4	3.55	0.206	0	0	0	a	60.5	3.75	0.171	1	0	0	-0.27	Reducedstability	-5.1	-0.2	0.035	0.079893	0.0697644	-2.95327	-0.11242	-0.0410453	0.651122	0.54049	-0.115095	1.99899	0.0482026	-0.00684114	-0.0339909	-3.52953e-06	5.16064e-07	4.35332e-08	-22.4815	0.018442	-0.328305	0.755969	-6.028	Deleterious	Destabilising	Favourable	-1.23	Decrease	9	39.5	370	I	Q	Decrease	9	8	35	0.52	-0.103
6515	RpoB	C	I370H	I	370	H	Aliphatic	Positive	No	No	-0.759	No	No Info	3.274	17.7935	3.27387	25.8	-1.421	-0.614	0	3.7245	a	55.4	3.55	0	0	0	0	a	40.6	3.79	0	0	0	0	0.12	Increasedstability	14.8	-0.24	0	-0.26568	-0.493143	-1.64053	0.329953	0.0866666	-0.273469	0.7679	-0.160113	0.235166	0.85108	-0.0239043	-0.122868	-0.00386608	5.16059e-07	0.0585771	-22.476	0.023997	-0.289483	0.747956	-5.995	Deleterious	Destabilising	Unfavourable	-1.94	Decrease	10	39.5	370	I	H	Decrease	9	8	35	3.212	-0.541
6516	RpoB	C	I370K	I	370	K	Aliphatic	Positive	No	No	-0.759	No	No Info	3.274	17.7935	3.27387	25.8	-1.136	-1.511	0	3.3165	a	55.4	3.55	0	0	0	0	a	47	3.78	0	0	0	0	0.02	Increasedstability	8.4	-0.23	0	0.232332	0.03276	0	0.117526	-0.11303	-0.134583	0.140027	-0.0751217	0.123094	0.14216	-0.00050085	-0.10996	0	0	0	-22.4715	0.028452	-0.283646	0.749438	-6.228	Deleterious	Destabilising	Favourable	-2.76	Decrease	9	39.5	370	I	K	Decrease	8	8	35	-0.659	0.057
6517	RpoB	C	I370R	I	370	R	Aliphatic	Positive	No	No	-0.759	No	No Info	3.274	17.7935	3.27387	25.8	-0.54	-1.773	0	2.6655	a	55.4	3.55	0.206	0	0	0	a	52.8	3.77	0.146	0	0	0	-0.07	Reducedstability	2.6	-0.22	0.06	0.39167	-0.870586	-0.658707	0.106552	-1.23142	1.0807	0.98685	-0.128059	0.904698	0.159172	0.0541434	-0.0257239	-0.0152335	0.00356743	1.77636e-15	-22.4812	0.018736	-0.317022	0.744176	-6.228	Deleterious	Destabilising	Favourable	-2.74	Decrease	9	39.5	370	I	R	Decrease	7	8	35	1.415	-0.414
6518	RpoB	C	D371G	D	371	G	Negative	Aliphatic	No	No	-0.805	No	No Info	2.562	15.3954	2.56162	9.7	-0.888	-1.868	0	0.5925	a	16.2	4.54	0.395	1	0	0	a	53.6	5.34	0.386	0	0	0	-1.82	Reducedstability	-37.4	-0.8	0.009	1.05677	0	3.51009	1.45419	0.0864123	-3.47938	1.45706	-1.52462	-0.592996	0.159099	-0.110829	-0.373874	0.0172996	0.0841495	-0.00370519	-22.5156	-0.015573	-0.126279	0.793362	-6.795	Deleterious	Destabilising	Unfavourable	-8.25	Decrease	9	14.6	371	D	G	Decrease	5	8	35	-0.962	1.027
6519	RpoB	C	D371A	D	371	A	Negative	Aliphatic	No	No	-0.805	No	No Info	2.562	15.3954	2.56162	9.7	-0.522	-1.713	0	0.6	a	16.2	4.54	0	1	0	0	a	24.2	4.4	0.391	0	0	0	-0.89	Reducedstability	-8	0.14	-0.391	0.589074	0	3.51081	0.965821	0.331065	-2.84512	0.722124	-1.60694	-0.568439	0.0704754	-0.0954578	-0.24472	0.0173007	0.0842203	0.00322112	-22.5164	-0.016455	-0.12153	0.78696	-7.661	Deleterious	Destabilising	Unfavourable	-4	Decrease	8	14.6	371	D	A	Decrease	8	8	35	0.196	0.635
6520	RpoB	C	D371T	D	371	T	Negative	Polar	No	No	-0.805	No	No Info	2.562	15.3954	2.56162	9.7	-1.589	-2.314	0	4.233	a	16.2	4.54	0.395	1	0	0	a	21.4	4.86	0.404	0	0	0	-0.42	Reducedstability	-5.2	-0.32	-0.009	1.10874	0	-0.140044	0.196806	0.98752	-1.54086	-0.173428	1.03745	0.0825684	0.370611	0.136981	-0.0877519	0.036219	0.113763	0.00114831	-22.518	-0.017995	-0.167527	0.784496	-6.729	Deleterious	Destabilising	Favourable	-0.19	Decrease	7	14.6	371	D	T	Decrease	5	8	35	-0.439	-0.168
6521	RpoB	C	D371S	D	371	S	Negative	Polar	No	No	-0.805	No	No Info	2.562	15.3954	2.56162	9.7	-1.881	-2.463	0	4.2255	a	16.2	4.54	0	1	0	0	a	22.3	4.7	0	0	0	0	-1.31	Reducedstability	-6.1	-0.16	0	0.992978	0	2.48025	0.757596	0.72979	-2.18692	0.968472	-1.6135	-0.0165962	-0.162544	-0.0649493	-0.134877	0.017256	0.0841286	0	-22.5072	-0.007193	-0.149035	0.788441	-5.729	Deleterious	Destabilising	Favourable	-5.14	Decrease	7	14.6	371	D	S	Decrease	5	8	35	-2.918	0.229
6522	RpoB	C	D371C	D	371	C	Negative	Polar	No	No	-0.805	No	No Info	2.562	15.3954	2.56162	9.7	-0.544	-1.534	0	4.233	a	16.2	4.54	0.395	1	0	0	a	17.1	4.36	0.377	0	0	1	-0.09	Reducedstability	-0.899999	0.18	0.018	-1.52837	0	1.21248	0.320046	0.310576	-2.40262	0.060933	-1.54422	0.436454	0.0216964	-0.0451661	-0.0626155	0.0172612	0.0841924	1.77636e-15	-22.5308	-0.030856	-0.175598	0.782733	-8.794	Deleterious	Destabilising	Unfavourable	-2.55	Decrease	6	14.6	371	D	C	Decrease	4	8	35	-0.547	0.107
6523	RpoB	C	D371V	D	371	V	Negative	Aliphatic	No	No	-0.805	No	No Info	2.562	15.3954	2.56162	9.7	0.152	-1.407	0	0.615	a	16.2	4.54	0.395	1	0	0	a	14.7	4.59	0.402	0	0	0	-0.58	Reducedstability	1.5	-0.05	-0.007	0.291752	-0.00419761	1.18297	-0.271079	0.884907	-1.50822	-1.18293	0.145205	-0.00501378	0.468027	0.435238	0.115708	0.020372	0.114929	0.0115365	-22.5325	-0.032474	-0.173141	0.782955	-8.661	Deleterious	Stabilising	Unfavourable	3.91	Decrease	4	14.6	371	D	V	Decrease	3	8	35	1.598	0.049
6524	RpoB	C	D371L	D	371	L	Negative	Aliphatic	No	No	-0.805	No	No Info	2.562	15.3954	2.56162	9.7	0.452	-1.262	0	0.6225	a	16.2	4.54	0	1	0	0	a	21.4	4.45	0.404	0	0	0	-0.59	Reducedstability	-5.2	0.09	-0.404	-0.372716	-0.0138766	3.48128	-0.687504	0.175006	-1.00762	-1.76771	-1.34566	0.337664	0.262986	0.0636512	0.461796	0.0172507	0.0841473	0.0276748	-22.5489	-0.048923	-0.194378	0.77817	-9.66	Deleterious	Stabilising	Favourable	7.59	Decrease	4	14.6	371	D	L	Decrease	4	8	35	4.654	-0.637
6525	RpoB	C	D371I	D	371	I	Negative	Aliphatic	No	No	-0.805	No	No Info	2.562	15.3954	2.56162	9.7	0.452	-1.262	0	0.6225	a	16.2	4.54	0.395	1	0	0	a	16.7	4.87	0.444	0	0	0	-0.86	Reducedstability	-0.5	-0.33	-0.049	0.231835	-0.0456603	3.48431	-0.722225	0.120222	-0.907281	-1.90891	-1.51408	0.473046	0.687972	0.441852	0.431161	0.0172839	0.0841443	0.0211583	-22.5389	-0.038949	-0.188453	0.779619	-8.727	Deleterious	Stabilising	Unfavourable	5.98	Decrease	5	14.6	371	D	I	Decrease	6	8	35	3.26	-0.471
6526	RpoB	C	D371M	D	371	M	Negative	Aliphatic	No	No	-0.805	No	No Info	2.562	15.3954	2.56162	9.7	0.997	-0.39	0	0.615	a	16.2	4.54	0.395	1	0	0	a	19	4.57	0	0	0	0	-1.06	Reducedstability	-2.8	-0.03	0.395	0.535592	-0.414869	4.30299	-0.77875	0.764716	-1.19125	-1.83176	-1.51761	0.662462	0.40901	0.0348391	0.375246	0.01642	0.0630886	0.0163138	-22.538	-0.038053	-0.199169	0.776559	-8.661	Deleterious	Stabilising	Favourable	7.17	Decrease	4	14.6	371	D	M	Decrease	4	8	35	3.17	-0.303
6527	RpoB	C	D371P	D	371	P	Negative	Polar	No	No	-0.805	No	No Info	2.562	15.3954	2.56162	9.7	0.152	-1.407	0	0.615	a	16.2	4.54	0.395	1	0	0	a	13.7	4.37	0	0	0	0	-1.29	Reducedstability	2.5	0.17	0.395	1.31797	0.140771	5.73598	0.917018	0.82713	-3.94437	0.124378	-2.05315	-0.368507	-0.200483	-0.0447989	-2.0815	0.0268741	0.12892	0.0282114	-22.5029	-0.002964	-0.155249	0.787319	-6.729	Deleterious	Stabilising	Unfavourable	2.41	Decrease	8	14.6	371	D	P	Decrease	6	8	35	0.56	0.115
6528	RpoB	C	D371F	D	371	F	Negative	Aromatic	No	No	-0.805	No	No Info	2.562	15.3954	2.56162	9.7	-0.425	-1.897	0	6.264	a	16.2	4.54	0.395	1	0	0	a	36.9	4.17	0.367	0	0	0	-1.17	Reducedstability	-20.7	0.37	0.028	-0.516869	0	3.46006	-1.53967	0.241863	-0.113308	-2.60631	-1.10643	0.172206	0.736197	0.0920801	0.479491	0.01722	0.0841497	0.0450674	-22.5222	-0.0222	-0.200621	0.776479	-8.727	Deleterious	Stabilising	Unfavourable	3.53	Decrease	6	14.6	371	D	F	Decrease	5	8	35	3.472	-1.445
6529	RpoB	C	D371Y	D	371	Y	Negative	Aromatic	No	No	-0.805	No	No Info	2.562	15.3954	2.56162	9.7	-0.345	-1.713	0	6.264	a	16.2	4.54	0.395	1	0	0	a	35.6	4.24	0.369	0	0	0	-1.32	Reducedstability	-19.4	0.3	0.026	3.90307	0.0274516	6.89674	-1.22994	1.46693	-1.06565	-2.08839	-1.072	-0.205646	1.14485	-0.0499057	0.224871	-0.00608985	0.0941053	-0.00938187	-22.5293	-0.029366	-0.236062	0.776125	-8.661	Deleterious	Stabilising	Unfavourable	0.6	Decrease	5	14.6	371	D	Y	Decrease	3	8	35	1.781	-0.992
6530	RpoB	C	D371W	D	371	W	Negative	Aromatic	No	No	-0.805	No	No Info	2.562	15.3954	2.56162	9.7	-0.57	-1.958	0	9.096	a	16.2	4.54	0.395	1	0	0	a	43.1	4.07	0.316	0	0	0	-1.47	Reducedstability	-26.9	0.47	0.079	5.92942	-0.115064	3.57019	-1.11895	0.235978	0.0138104	-1.92901	4.05455	0.429245	0.535513	0.121082	0.32181	0.017281	0.0841734	0.0306243	-22.521	-0.021039	-0.281209	0.768009	-9.66	Deleterious	Stabilising	Favourable	3.5	Decrease	6	14.6	371	D	W	Decrease	6	8	35	-0.032	-0.703
6531	RpoB	C	D371E	D	371	E	Negative	Negative	No	No	-0.805	No	No Info	2.562	15.3954	2.56162	9.7	-0.966	-0.954	0	0.327	a	16.2	4.54	0.395	1	0	0	a	16.8	4.62	0.407	0	0	1	-0.56	Reducedstability	-0.599998	-0.08	-0.012	1.60939	-0.0103087	-0.300368	-0.295472	2.26202	-0.467156	-0.772957	0.243784	0.4309	0.212525	0.253693	0.175404	0.0363743	0.00915877	0.00719484	-22.5066	-0.006642	-0.221049	0.789219	-3.531	Deleterious	Stabilising	Favourable	1.7	Decrease	5	14.6	371	D	E	Increase	2	8	35	1.6	-0.195
6532	RpoB	C	D371N	D	371	N	Negative	Polar	No	No	-0.805	No	No Info	2.562	15.3954	2.56162	9.7	-1.513	-2.03	0	2.277	a	16.2	4.54	0.395	1	0	0	a	22.1	4.38	0	0	0	0	-0.55	Reducedstability	-5.9	0.16	0.395	0.315017	0	1.6072	-0.0641839	0.112588	-1.04582	-0.0469793	-0.484433	0.116028	0.0310382	-0.0184774	0.0469158	0.0173441	0.0842509	0.0064533	-22.5061	-0.00609	-0.189115	0.787265	-4.797	Deleterious	Stabilising	Favourable	0.09	Decrease	9	14.6	371	D	N	Decrease	5	8	35	-2.093	0.256
6533	RpoB	C	D371Q	D	371	Q	Negative	Polar	No	No	-0.805	No	No Info	2.562	15.3954	2.56162	9.7	-1.273	-1.778	0	2.283	a	16.2	4.54	0.395	1	0	0	a	27.3	4.39	0.388	0	0	1	-0.69	Reducedstability	-11.1	0.15	0.007	1.18934	0	2.8558	-0.69908	0.258407	-0.0861888	-0.757048	-1.41465	0.726275	0.246769	-0.0566642	0.299998	0.0173444	0.0842264	0.0141477	-22.5152	-0.015257	-0.184026	0.780288	-5.596	Deleterious	Stabilising	Favourable	5.05	Decrease	7	14.6	371	D	Q	Decrease	7	8	35	0.53	-0.131
6534	RpoB	C	D371H	D	371	H	Negative	Positive	No	No	-0.805	No	No Info	2.562	15.3954	2.56162	9.7	-1.033	-0.553	0	4.005	a	16.2	4.54	0.395	1	0	0	a	27.5	4.24	0	0	0	1	-0.44	Reducedstability	-11.3	0.3	0.395	2.0381	-0.442548	3.8221	-1.00355	0.294999	0.350176	-1.11978	-0.967356	0.240015	0.648809	0.0118583	0.320956	0.000179396	0.0543352	0.148858	-22.5192	-0.019256	-0.213833	0.781272	-6.662	Deleterious	Destabilising	Favourable	-4.92	Decrease	8	14.6	371	D	H	Decrease	7	8	35	1.707	-0.545
6535	RpoB	C	D371K	D	371	K	Negative	Positive	No	No	-0.805	No	No Info	2.562	15.3954	2.56162	9.7	-1.335	-1.611	0	3.597	a	16.2	4.54	0.395	1	0	0	a	11.1	5.28	0	1	0	0	-1.27	Reducedstability	5.1	-0.74	0.395	2.07441	0.472857	2.90072	-0.286814	0.00931933	-0.811975	-0.968171	-1.4594	0.877578	0.377924	0.702778	0.222066	0.0186976	0.26498	-0.0240825	-22.5062	-0.00623	-0.181913	0.780979	-6.595	Deleterious	Stabilising	Favourable	6.47	Decrease	8	14.6	371	D	K	Decrease	5	8	35	1.55	-0.287
6536	RpoB	C	D371R	D	371	R	Negative	Positive	No	No	-0.805	No	No Info	2.562	15.3954	2.56162	9.7	-1.277	-1.263	0	2.946	a	16.2	4.54	0.395	1	0	0	a	44.1	4.2	0	0	0	0	-1.69	Reducedstability	-27.9	0.34	0.395	-0.409572	0.0519603	2.12694	-1.16876	-1.42576	0.303931	-1.40317	-1.38751	1.2858	0.433769	0.419164	0.443374	0.0172783	0.310578	0.0262129	-22.5159	-0.015895	-0.284766	0.775374	-7.595	Deleterious	Destabilising	No change	-3.93	Decrease	7	14.6	371	D	R	Decrease	3	8	35	1.983	-0.303
6537	RpoB	C	H372G	H	372	G	Positive	Aliphatic	No	No	-0.772	No	No Info	6.962	18.7122	6.96212	14.9	-1.095	-0.873	0	-3.501	p	14.9	5.13	0	1	1	0	p	26.1	5.49	0.491	0	0	0	-2.08	Reducedstability	-11.2	-0.36	-0.491	2.34056	0.824155	2.40766	2.15957	0.0333945	-3.81609	2.25399	-0.0770109	-1.22683	-0.130423	0.0557348	-0.958035	-0.0366363	0.00308611	-0.110049	-22.4817	0.018318	-0.148015	0.8082	-9.258	Deleterious	Destabilising	Unfavourable	-3.2	Decrease	9	9.9	372	H	G	Decrease	5	8	35	-1.994	1.08
6538	RpoB	C	H372A	H	372	A	Positive	Aliphatic	No	No	-0.772	No	No Info	6.962	18.7122	6.96212	14.9	-0.78	-0.923	0	-3.4935	p	14.9	5.13	0.49	1	1	0	p	24.8	4.71	0.47	0	0	0	-1.63	Reducedstability	-9.9	0.42	0.02	1.42156	0.663645	2.2941	1.5188	-0.0302693	-2.5086	1.49802	-0.0155608	-1.22553	-0.636277	-0.000240296	-0.658398	-0.0399078	0.00326839	-0.0998876	-22.5002	-0.000244	-0.191135	0.805868	-9.381	Deleterious	Stabilising	Favourable	0.47	Decrease	9	9.9	372	H	A	Decrease	6	8	35	-0.152	0.949
6539	RpoB	C	H372T	H	372	T	Positive	Polar	No	No	-0.772	No	No Info	6.962	18.7122	6.96212	14.9	-0.599	-0.284	0	0.1395	p	14.9	5.13	0.49	1	1	0	p	18.2	4.91	0.499	1	0	0	-1.91	Reducedstability	-3.3	0.22	-0.009	2.59639	1.50635	2.92863	1.19955	0.0848173	-2.38102	1.0874	0.038647	-1.54079	-0.51495	0.184831	-0.687735	0.0910896	0.00236662	-0.0905224	-22.4978	0.002185	-0.194475	0.797708	-9.258	Deleterious	Stabilising	Unfavourable	3.38	Decrease	7	9.9	372	H	T	Decrease	6	8	35	0.076	0.871
6540	RpoB	C	H372S	H	372	S	Positive	Polar	No	No	-0.772	No	No Info	6.962	18.7122	6.96212	14.9	-0.769	-0.193	0	0.132	p	14.9	5.13	0.49	1	1	0	p	18.6	5.11	0.467	0	0	0	-2.08	Reducedstability	-3.7	0.02	0.023	2.6785	0.298594	1.96456	1.31027	-0.0184666	-1.88475	1.82207	-0.00936927	-0.685008	-0.346978	0.328955	-0.516197	0	0	-0.101382	-22.4929	0.007097	-0.202128	0.804209	-8.259	Deleterious	Stabilising	Unfavourable	3.76	Decrease	7	9.9	372	H	S	Decrease	6	8	35	-1.036	0.766
6541	RpoB	C	H372C	H	372	C	Positive	Polar	No	No	-0.772	No	No Info	6.962	18.7122	6.96212	14.9	-0.269	-1.005	0	0.1395	p	14.9	5.13	0.49	1	1	0	p	14.1	5.09	0.468	1	1	0	-1.69	Reducedstability	0.8	0.04	0.022	1.87516	0.442985	2.12111	0.940398	-0.0154551	-2.10479	0.925294	-0.0056984	-0.462175	0.0565448	0.0747246	-0.384662	0	0	-0.0977751	-22.4998	0.000153	-0.195694	0.797602	-10.38	Deleterious	Destabilising	Unfavourable	-2.1	Decrease	6	9.9	372	H	C	Decrease	1	8	35	-0.943	0.529
6542	RpoB	C	H372V	H	372	V	Positive	Aliphatic	No	No	-0.772	No	No Info	6.962	18.7122	6.96212	14.9	-0.181	-1.041	0	-3.48	p	14.9	5.13	0.49	1	1	0	p	14.6	4.89	0.515	0	0	0	-1.28	Reducedstability	0.3	0.24	-0.025	2.40139	1.40424	3.13245	0.925598	-0.125811	-2.42603	0.300625	1.03528	-1.63015	-0.508547	0.380798	-0.578978	0.000897611	-0.00158969	-0.0863666	-22.5093	-0.009345	-0.216124	0.799525	-10.38	Deleterious	Destabilising	Unfavourable	-0.43	Decrease	6	9.9	372	H	V	Decrease	1	8	35	-0.593	0.67
6543	RpoB	C	H372L	H	372	L	Positive	Aliphatic	No	No	-0.772	No	No Info	6.962	18.7122	6.96212	14.9	0.091	-1.108	0	-3.4725	p	14.9	5.13	0.49	1	1	0	p	18.9	5.09	0.46	0	0	0	-0.55	Reducedstability	-4	0.04	0.03	0.687985	0.589387	2.29778	0.167561	-0.0651235	-0.968606	-0.786012	-0.0282297	-0.235523	-0.165188	0.0188618	-0.148784	-0.0448262	0.00304882	-0.0951419	-22.5333	-0.033344	-0.264651	0.797067	-10.413	Deleterious	Stabilising	Unfavourable	0.05	Decrease	2	9.9	372	H	L	Increase	1	8	35	-1.591	0.348
6544	RpoB	C	H372I	H	372	I	Positive	Aliphatic	No	No	-0.772	No	No Info	6.962	18.7122	6.96212	14.9	0.091	-1.108	0	-3.4725	p	14.9	5.13	0.49	1	1	0	p	18.4	5.06	0.47	0	0	0	-0.55	Reducedstability	-3.5	0.07	0.02	2.99017	0.605153	2.19075	0.419811	2.35954e-05	-1.10849	-0.322737	1.15647	-0.372428	-0.183961	0.72654	-0.40956	-0.0411915	0.00190295	-0.081666	-22.5202	-0.020211	-0.233191	0.795575	-10.38	Deleterious	Destabilising	Unfavourable	-2.66	Decrease	5	9.9	372	H	I	Decrease	4	8	35	-1.53	0.445
6545	RpoB	C	H372M	H	372	M	Positive	Aliphatic	No	No	-0.772	No	No Info	6.962	18.7122	6.96212	14.9	-0.007	-1.387	0	-3.48	p	14.9	5.13	0.49	1	1	0	p	19.9	4.89	0.416	1	0	0	-0.97	Reducedstability	-5	0.24	0.074	0.875031	0.52719	2.30778	-0.212035	-0.10575	-0.505965	-0.999203	-0.0118438	-0.0438389	0.0180533	0.00015034	0.0422707	0	0	-0.0995084	-22.5169	-0.016969	-0.220478	0.789431	-9.414	Deleterious	Stabilising	Unfavourable	2.01	Decrease	6	9.9	372	H	M	Decrease	3	8	35	-0.46	0.334
6546	RpoB	C	H372P	H	372	P	Positive	Polar	No	No	-0.772	No	No Info	6.962	18.7122	6.96212	14.9	-0.181	-1.041	0	-3.48	p	14.9	5.13	0.49	1	1	0	p	15.8	4.94	0.554	0	0	0	-1.57	Reducedstability	-0.9	0.19	-0.064	4.74542	0.704362	2.72444	0.944796	0.116383	-2.89623	0.426704	5.32467	-1.10228	-1.2917	-0.0723147	-1.79383	-0.0463834	0.00179129	-0.0888208	-22.4709	0.029119	-0.19294	0.805345	-9.347	Deleterious	Stabilising	Favourable	6.82	Decrease	5	9.9	372	H	P	Increase	3	8	35	-1.328	0.76
6547	RpoB	C	H372F	H	372	F	Positive	Aromatic	No	No	-0.772	No	No Info	6.962	18.7122	6.96212	14.9	0.119	-0.363	0	2.1705	p	14.9	5.13	0.49	1	1	0	p	12.9	5.17	0.52	0	0	0	-1.03	Reducedstability	2	-0.04	-0.03	2.17842	0.550447	2.1867	-0.526002	-0.634746	-0.191118	-1.3597	2.57464	-0.233472	-0.117015	-0.000367137	0.22542	0.0131547	4.71326e-07	-0.0840945	-22.5019	-0.001874	-0.222069	0.789228	-8.537	Deleterious	Destabilising	Unfavourable	-0.16	Decrease	5	9.9	372	H	F	Decrease	3	8	35	0.939	-0.277
6548	RpoB	C	H372Y	H	372	Y	Positive	Aromatic	No	No	-0.772	No	No Info	6.962	18.7122	6.96212	14.9	0.415	-0.2	0	2.1705	p	14.9	5.13	0.49	1	1	0	p	12	5.24	0.505	1	0	1	-0.99	Reducedstability	2.9	-0.11	-0.015	6.47773	0.528676	2.22027	-0.820072	-0.58021	0.705747	-1.43597	6.12628	-0.112446	-0.0667454	0.00436336	0.339073	-0.00388979	-0.000281362	-0.0879879	-22.4981	0.0019	-0.230394	0.787208	-5.729	Deleterious	Destabilising	Unfavourable	-2.59	Decrease	5	9.9	372	H	Y	Increase	0	8	35	2.155	-0.426
6549	RpoB	C	H372W	H	372	W	Positive	Aromatic	No	No	-0.772	No	No Info	6.962	18.7122	6.96212	14.9	0.186	-0.154	0	5.0025	p	14.9	5.13	0	1	1	0	p	14.3	4.77	0	1	0	0	-1.56	Reducedstability	0.6	0.36	0	4.20392	1.65767	4.69485	-0.406478	-0.266148	-1.04379	-1.37079	1.52967	-0.539862	-0.0422515	-0.00706718	0.00786223	0.037217	0.0300688	-0.0691798	-22.5002	-0.000265	-0.226438	0.779803	-9.537	Deleterious	Destabilising	Unfavourable	-1.32	Decrease	6	9.9	372	H	W	Decrease	2	8	35	1.996	-0.305
6550	RpoB	C	H372D	H	372	D	Positive	Negative	No	No	-0.772	No	No Info	6.962	18.7122	6.96212	14.9	-0.947	-0.763	0	-3.7755	p	14.9	5.13	0	1	1	0	p	14.4	5.06	0.475	1	0	0	-2.04	Reducedstability	0.5	0.07	-0.475	2.83084	-0.216282	1.44176	0.791508	0.959072	-0.0760923	0.976354	0.0123338	-0.530924	-0.205616	-0.00418551	-0.372214	-0.202989	-0.0210663	-0.0930287	-22.4963	0.003686	-0.225332	0.800191	-8.059	Deleterious	Stabilising	Unfavourable	3.28	Decrease	8	9.9	372	H	D	Decrease	5	8	35	-2.772	0.604
6551	RpoB	C	H372E	H	372	E	Positive	Negative	No	No	-0.772	No	No Info	6.962	18.7122	6.96212	14.9	-0.865	-0.861	0	-3.768	p	14.9	5.13	0.49	1	1	0	p	18.8	4.86	0.431	1	0	0	-1.35	Reducedstability	-3.9	0.27	0.059	3.09161	0.0217568	1.7712	0.404644	0.806075	0.0668443	0.325305	0.0206778	0.196487	-0.230458	0.00722313	-0.167665	-0.192037	-0.00387351	-0.102238	-22.4935	0.00651	-0.233401	0.798286	-7.315	Deleterious	Destabilising	Unfavourable	-2.14	Decrease	7	9.9	372	H	E	Increase	4	8	35	-1.506	0.48
6552	RpoB	C	H372N	H	372	N	Positive	Polar	No	No	-0.772	No	No Info	6.962	18.7122	6.96212	14.9	-0.715	-0.412	0	-1.818	p	14.9	5.13	0.49	1	1	0	p	17.4	5.18	0.471	1	0	0	-2.33	Reducedstability	-2.5	-0.05	0.019	1.58749	0.0256277	1.33968	0.593391	-0.0378022	-0.741244	0.821991	-0.00928635	-0.373663	0.0914782	0.00450133	-0.327932	-0.0405283	0.00326753	-0.0899233	-22.4987	0.001296	-0.204777	0.795436	-6.159	Deleterious	Stabilising	Unfavourable	3.84	Decrease	9	9.9	372	H	N	Decrease	5	8	35	-0.999	0.545
6553	RpoB	C	H372Q	H	372	Q	Positive	Polar	No	No	-0.772	No	No Info	6.962	18.7122	6.96212	14.9	-0.497	-0.528	0	-1.8105	p	14.9	5.13	0.49	1	1	0	p	21.2	4.94	0.424	1	0	0	-1.1	Reducedstability	-6.3	0.19	0.066	1.94101	0.602681	0.563929	0.4368	-0.0154689	-0.668975	0.366577	-0.0237119	0.833307	-0.0685404	0.00408623	-0.260237	0	0	-0.0896716	-22.5072	-0.007208	-0.195822	0.788132	-7.382	Deleterious	Destabilising	Unfavourable	-3.96	Decrease	8	9.9	372	H	Q	Decrease	8	8	35	-0.085	0.166
6554	RpoB	C	H372K	H	372	K	Positive	Positive	No	No	-0.772	No	No Info	6.962	18.7122	6.96212	14.9	-0.64	-0.865	0	-0.498	p	14.9	5.13	0.49	1	1	0	p	19.5	4.69	0.404	1	0	0	-1.59	Reducedstability	-4.6	0.44	0.086	1.522	0.611768	1.38039	0.177493	-0.769839	-0.0688689	-0.285474	-0.00660551	0.812793	-0.244318	7.86475e-05	-0.321509	-0.00246456	0.00370488	-0.0866614	-22.4975	0.002433	-0.187355	0.787845	-8.337	Deleterious	Destabilising	Unfavourable	-6.12	Decrease	8	9.9	372	H	K	Decrease	6	8	35	-0.168	0.229
6555	RpoB	C	H372R	H	372	R	Positive	Positive	No	No	-0.772	No	No Info	6.962	18.7122	6.96212	14.9	-0.86	-1.3	0	-1.149	p	14.9	5.13	0.49	1	1	0	p	20.5	4.33	0.382	0	0	0	-1.83	Reducedstability	-5.6	0.8	0.108	1.84745	0.562352	0.744581	-0.394906	-1.3029	1.48247	-0.133555	-0.0050155	0.84187	0.0130731	0.0779324	-0.0488181	0.0503941	0.00326741	-0.0921042	-22.499	0.001013	-0.188912	0.779275	-7.449	Deleterious	Stabilising	Unfavourable	4.75	Decrease	7	9.9	372	H	R	Decrease	5	8	35	-1.713	0.109
6556	RpoB	C	F373G	F	373	G	Aromatic	Aliphatic	No	No	-0.787	No	No Info	8.088	13.7201	8.08815	0.3	-4.193	-0.703	0	-5.7465	a	0.3	10.45	0.499	0	0	0	a	46.5	8.22	0.413	0	0	0	-2.14	Reducedstability	-46.2	2.23	0.086	4.23089	0.0979097	0.049803	3.02643	-0.0440815	-2.08075	4.69341	0.0956729	-1.21939	-0.341994	-0.00629245	-0.428612	-3.656e-06	4.71341e-07	-0.0398236	-22.4533	0.046713	0.023306	0.829522	-6.661	Deleterious	Destabilising	Unfavourable	-3.47	Decrease	9	1	373	F	G	Decrease	8	8	35	-2.714	-0.234
6557	RpoB	C	F373A	F	373	A	Aromatic	Aliphatic	No	No	-0.787	No	No Info	8.088	13.7201	8.08815	0.3	-3.874	-0.832	0	-5.739	a	0.3	10.45	0	0	0	0	a	15.6	9.56	0.424	0	0	0	-3.3	Reducedstability	-15.3	0.89	-0.424	4.06588	0.0611424	1.39151	2.53584	-0.0771248	-1.57995	3.84564	-0.262245	-1.06499	-0.408975	-0.299949	-0.188975	-3.656e-06	4.71341e-07	-0.075015	-22.4743	0.025689	-0.016011	0.823871	-4.728	Deleterious	Destabilising	Favourable	-1.1	Decrease	9	1	373	F	A	Decrease	9	8	35	-9.848	0.94
6558	RpoB	C	F373T	F	373	T	Aromatic	Polar	No	No	-0.787	No	No Info	8.088	13.7201	8.08815	0.3	-3.299	-0.885	0	-2.106	a	0.3	10.45	0	0	0	0	a	8.5	10.35	0	0	0	0	-1.94	Reducedstability	-8.2	0.1	0	5.12211	0.0910877	-0.951501	1.68945	-0.0455888	0.0125503	3.04715	-0.0568662	-0.434752	0.640352	1.13659	-0.116126	-3.65551e-06	5.01873e-07	-0.00635676	-22.4625	0.037527	-0.056532	0.819621	-4.728	Deleterious	Stabilising	Unfavourable	0.86	Decrease	9	1	373	F	T	Decrease	8	8	35	-9.567	0.668
6559	RpoB	C	F373S	F	373	S	Aromatic	Polar	No	No	-0.787	No	No Info	8.088	13.7201	8.08815	0.3	-3.524	-0.752	0	-2.1135	a	0.3	10.45	0.499	0	0	0	a	13.7	9.99	0.42	0	0	0	-2.37	Reducedstability	-13.4	0.46	0.079	4.16141	0.0821928	0.39557	2.32	-0.0734534	-0.712559	4.19799	-0.977044	-0.555092	-0.478515	0.0262001	-0.150912	-3.656e-06	4.71341e-07	-0.0638749	-22.4487	0.051311	-0.047409	0.827642	-5.195	Deleterious	Destabilising	No change	-0.82	Decrease	8	1	373	F	S	Decrease	9	8	35	-11.202	0.695
6560	RpoB	C	F373C	F	373	C	Aromatic	Polar	No	No	-0.787	No	No Info	8.088	13.7201	8.08815	0.3	-2.495	-0.904	0	-2.106	a	0.3	10.45	0.499	0	0	0	a	10	10.1	0.436	0	0	0	-1.19	Reducedstability	-9.7	0.35	0.063	3.65967	0.0388659	1.09129	1.79549	-0.0729617	-1.07578	3.12249	-0.408118	-0.201729	-0.130068	-0.424806	-0.00575038	-3.65629e-06	4.85054e-07	-0.075001	-22.4996	0.000374	-0.082774	0.813781	-4.728	Deleterious	Destabilising	Unfavourable	-7.98	Decrease	8	1	373	F	C	Decrease	8	8	35	-6.041	0.428
6561	RpoB	C	F373V	F	373	V	Aromatic	Aliphatic	No	No	-0.787	No	No Info	8.088	13.7201	8.08815	0.3	-3.161	-1.104	0	-5.724	a	0.3	10.45	0	0	0	0	a	8.7	9.91	0	0	0	0	-2.58	Reducedstability	-8.4	0.54	0	4.44264	0.01231	1.31334	1.36424	-0.0431764	-0.43097	2.0297	-0.655857	-0.500794	0.622642	0.775561	-0.000131366	-3.65549e-06	5.02907e-07	-0.0443557	-22.4996	0.000326	-0.073799	0.814438	-3.262	Deleterious	Destabilising	Unfavourable	-3.65	Decrease	8	1	373	F	V	Decrease	8	8	35	-10.427	0.623
6562	RpoB	C	F373L	F	373	L	Aromatic	Aliphatic	No	No	-0.787	No	No Info	8.088	13.7201	8.08815	0.3	-2.777	-1.244	0	-5.7165	a	0.3	10.45	0.499	0	0	0	a	0.7	10.3	0	0	0	0	-2.38	Reducedstability	-0.4	0.15	0.499	0.88862	0.392833	1.57223	0.792587	-0.875118	0.150989	0.787423	-1.80058	0.148298	-0.340462	-0.042449	0.17841	0.0397877	0.071871	-0.0087868	-22.5137	-0.013742	-0.102481	0.809525	-1.329	Neutral	Destabilising	Unfavourable	-2.84	Decrease	7	1	373	F	L	Decrease	8	8	35	-8.335	0.17
6563	RpoB	C	F373I	F	373	I	Aromatic	Aliphatic	No	No	-0.787	No	No Info	8.088	13.7201	8.08815	0.3	-2.777	-1.244	0	-5.7165	a	0.3	10.45	0.499	0	0	0	a	0.7	10.31	0	0	0	0	-0.72	Reducedstability	-0.4	0.14	0.499	2.76599	-0.517799	1.57146	0.979237	0.155031	-0.395577	0.986837	-1.56029	0.084488	0.687353	0.761496	-0.0224096	0.00375334	0.0373379	-0.0273341	-22.5046	-0.004653	-0.097251	0.811027	-2.263	Neutral	Destabilising	Unfavourable	-2.65	Decrease	7	1	373	F	I	Decrease	8	8	35	-6.065	0.176
6564	RpoB	C	F373M	F	373	M	Aromatic	Aliphatic	No	No	-0.787	No	No Info	8.088	13.7201	8.08815	0.3	-2.41	-1.1	0	-5.724	a	0.3	10.45	0.499	0	0	0	a	0.1	10.6	0.454	1	0	0	-0.59	Reducedstability	0.2	-0.15	0.045	1.2876	-0.527352	0.846756	0.474317	-0.712511	-0.939032	0.416777	0.793396	0.464033	0.173276	0.207804	0.0721528	0.0370313	0.0321766	0.0209314	-22.5077	-0.007712	-0.141287	0.81022	-2.263	Neutral	Destabilising	Unfavourable	-5.09	Decrease	8	1	373	F	M	Decrease	8	8	35	-4.418	0.254
6565	RpoB	C	F373P	F	373	P	Aromatic	Polar	No	No	-0.787	No	No Info	8.088	13.7201	8.08815	0.3	-3.161	-1.104	0	-5.724	a	0.3	10.45	0	0	0	0	a	5.4	9.35	0	0	0	0	-2.27	Reducedstability	-5.1	1.1	0	4.90304	0.41723	2.45583	1.96987	-0.125475	-1.41173	2.78064	1.04923	-0.849154	-1.01728	-0.253595	-1.35734	-0.0415909	-0.000427624	-0.0705105	-22.4681	0.031834	-0.073489	0.822606	-6.727	Deleterious	Stabilising	Favourable	7.24	Decrease	9	1	373	F	P	Decrease	5	8	35	-8.919	1.082
6566	RpoB	C	F373Y	F	373	Y	Aromatic	Aromatic	No	No	-0.787	No	No Info	8.088	13.7201	8.08815	0.3	-1.838	-1.317	0	-0.075	a	0.3	10.45	0.499	0	0	0	a	0.4	10.86	0.5	1	0	0	-0.53	Reducedstability	-0.1	-0.41	-0.001	1.6049	0.0509835	-0.0473039	-0.0838037	-0.00379423	1.02344	0.427657	0.116551	0.00722843	0.108101	0.00794062	0.0243007	-3.656e-06	4.71341e-07	-0.00209668	-22.493	0.00701	-0.155921	0.805567	-2.065	Neutral	Destabilising	Unfavourable	-5.25	Decrease	8	1	373	F	Y	Decrease	7	8	35	-2.818	-0.201
6567	RpoB	C	F373W	F	373	W	Aromatic	Aromatic	No	No	-0.787	No	No Info	8.088	13.7201	8.08815	0.3	-1.176	-1.526	0	2.757	a	0.3	10.45	0	0	0	0	a	0.3	10.23	0.553	1	0	0	-0.97	Reducedstability	0	0.22	-0.553	3.53703	-0.0672936	1.31291	-0.76777	-0.0948113	1.37787	-1.05556	2.68982	0.079746	0.179563	-0.0658631	0.160237	-3.65637e-06	4.79911e-07	-0.0515868	-22.4942	0.005769	-0.227977	0.786235	-3.597	Deleterious	Stabilising	Unfavourable	0.1	Decrease	7	1	373	F	W	Decrease	4	8	35	-0.72	-0.215
6568	RpoB	C	F373D	F	373	D	Aromatic	Negative	No	No	-0.787	No	No Info	8.088	13.7201	8.08815	0.3	-3.784	-0.862	0	-6.0195	a	0.3	10.45	0.499	0	0	0	a	5	10.08	0	1	0	1	-2.29	Reducedstability	-4.7	0.37	0.499	2.98252	-1.47152	0.52331	1.55249	-2.41042	2.03589	3.40883	0.608292	-0.34741	-0.671519	-0.139502	0.00259934	-0.0360401	-0.0529276	-0.0169508	-22.4445	0.055503	-0.03724	0.814978	-6.661	Deleterious	Stabilising	Favourable	0.14	Decrease	9	1	373	F	D	Decrease	8	8	35	-9.447	0.51
6569	RpoB	C	F373E	F	373	E	Aromatic	Negative	No	No	-0.787	No	No Info	8.088	13.7201	8.08815	0.3	-3.628	-0.974	0	-6.012	a	0.3	10.45	0.499	0	0	0	a	2.1	10.93	0.43	0	0	0	-1.48	Reducedstability	-1.8	-0.48	0.069	2.87083	-1.40701	-1.03317	1.02481	-1.27461	1.57956	2.18526	1.75779	0.602858	-0.250396	-0.04213	-0.068459	-0.162889	-0.0232103	-0.0860414	-22.4453	0.05467	-0.052315	0.81227	-6.194	Deleterious	Destabilising	Unfavourable	-0.48	Decrease	8	1	373	F	E	Decrease	5	8	35	-6.256	0.504
6570	RpoB	C	F373N	F	373	N	Aromatic	Polar	No	No	-0.787	No	No Info	8.088	13.7201	8.08815	0.3	-2.95	-1.291	0	-4.062	a	0.3	10.45	0.499	0	0	0	a	2.6	10.15	0.436	1	0	1	-1.96	Reducedstability	-2.3	0.3	0.063	2.7441	0.0226344	-0.775928	1.51947	-0.0876803	0.541089	3.25966	-0.168053	-0.301056	-0.695312	-0.514383	0.0163881	-3.656e-06	4.71341e-07	-0.0563384	-22.4446	0.055378	-0.063624	0.81997	-6.194	Deleterious	Destabilising	Favourable	-2.06	Decrease	9	1	373	F	N	Decrease	8	8	35	-7.897	0.461
6571	RpoB	C	F373Q	F	373	Q	Aromatic	Polar	No	No	-0.787	No	No Info	8.088	13.7201	8.08815	0.3	-3.003	-1.311	0	-4.056	a	0.3	10.45	0.499	0	0	0	a	0.3	10.53	0.443	0	0	0	-1.74	Reducedstability	0	-0.08	0.056	3.54981	-0.0346461	0.3938	0.866489	-0.0709178	0.735093	2.1149	-0.856043	0.721623	-0.192529	-0.0637158	0.00480292	-3.65611e-06	4.89517e-07	-0.0642456	-22.4408	0.059226	-0.05844	0.815095	-5.727	Deleterious	Destabilising	Unfavourable	-0.6	Decrease	9	1	373	F	Q	Decrease	9	8	35	-7.955	0.469
6572	RpoB	C	F373H	F	373	H	Aromatic	Positive	No	No	-0.787	No	No Info	8.088	13.7201	8.08815	0.3	-2.537	-0.155	0	-2.334	a	0.3	10.45	0.499	0	0	0	a	1.7	10.57	0.475	1	0	0	-0.85	Reducedstability	-1.4	-0.12	0.024	4.04887	0.0541866	1.34078	0.513986	-0.0694499	1.28578	1.56705	-0.626345	0.0462844	0.0805637	-0.214415	-0.0267294	-3.65577e-06	4.99027e-07	0.070454	-22.4712	0.028808	-0.102742	0.811488	-5.129	Deleterious	Stabilising	Favourable	0.95	Decrease	9	1	373	F	H	Decrease	9	8	35	-4.368	0.086
6573	RpoB	C	F373K	F	373	K	Aromatic	Positive	No	No	-0.787	No	No Info	8.088	13.7201	8.08815	0.3	-2.638	-1.132	0	-2.742	a	0.3	10.45	0	0	0	0	a	0.2	10.42	0.457	0	0	0	-1.4	Reducedstability	0.1	0.03	-0.457	4.4498	-0.535196	0.868678	0.497438	0.426588	2.29084	1.20364	-0.15182	0.841189	-0.352472	-0.673814	0.0479377	0.0531655	0.0221235	-0.0405585	-22.4325	0.067459	-0.08113	0.821567	-5.727	Deleterious	Stabilising	Unfavourable	3.26	Decrease	9	1	373	F	K	Decrease	8	8	35	-4.806	0.357
6574	RpoB	C	F373R	F	373	R	Aromatic	Positive	No	No	-0.787	No	No Info	8.088	13.7201	8.08815	0.3	-1.896	-1.254	0	-3.393	a	0.3	10.45	0.499	0	0	0	a	0.2	10.38	0.481	1	0	0	-1.53	Reducedstability	0.1	0.07	0.018	5.47936	0.052096	0.527111	-0.266944	0.642014	2.78729	1.29704	-0.218111	1.03293	-0.371497	-0.142144	0.0473731	0.0537882	0.097889	-0.0121048	-22.4465	0.053478	-0.208057	0.804521	-5.727	Deleterious	Destabilising	Unfavourable	-3.63	Decrease	9	1	373	F	R	Decrease	7	8	35	-3.418	0.268
6575	RpoB	C	G374A	G	374	A	Aliphatic	Aliphatic	No	No	-0.444	No	No Info	10.325	20.2368	10.3253	1.1	-0.842	-0.309	0	0.057	a	1.1	6.99	0.506	0	0	0	a	2.3	5.67	0.582	0	0	0	-0.43	Reducedstability	-1.2	1.32	-0.076	1.49599	-0.0108086	0.771936	-0.497024	0.159082	0.330249	-0.895479	1.32661	0.0402638	0.102877	0.000298934	0.257716	0.160686	4.71341e-07	0.00729609	-22.502	-0.002072	-0.218186	0.799249	-5.287	Deleterious	Destabilising	Unfavourable	-7.13	Decrease	9	0	374	G	A	Decrease	9	8	35	0.297	-0.08
6576	RpoB	C	G374T	G	374	T	Aliphatic	Polar	No	No	-0.444	No	No Info	10.325	20.2368	10.3253	1.1	-1.302	-0.622	0	3.69	a	1.1	6.99	0.506	0	0	0	a	2.7	6.39	0.61	1	1	0	-1.22	Reducedstability	-1.6	0.6	-0.104	6.58851	0.04141	2.31685	-0.982729	1.16386	1.14957	-1.28939	3.76576	-0.233414	0.377304	-0.399164	0.323997	0.657419	4.71285e-07	0.0210308	-22.4921	0.007874	-0.27445	0.788515	-7.201	Deleterious	Destabilising	Favourable	-3.24	Decrease	9	0	374	G	T	Decrease	9	8	35	-0.555	-0.896
6577	RpoB	C	G374S	G	374	S	Aliphatic	Polar	No	No	-0.444	No	No Info	10.325	20.2368	10.3253	1.1	-1.362	-0.413	0	3.6825	a	1.1	6.99	0.506	0	0	0	a	2.8	5.67	0	1	0	0	-1.41	Reducedstability	-1.7	1.32	0.506	3.40709	0.216074	0.205278	-0.73955	0.119523	1.3688	-0.449842	2.13464	0.567165	-0.162366	0.00207624	0.297074	0.135337	4.71341e-07	0.009961	-22.4888	0.011162	-0.225325	0.798345	-5.16	Deleterious	Destabilising	Favourable	-5.66	Decrease	9	0	374	G	S	Decrease	9	8	35	-1.609	-0.397
6578	RpoB	C	G374C	G	374	C	Aliphatic	Polar	No	No	-0.444	No	No Info	10.325	20.2368	10.3253	1.1	-1.039	-1.284	0	3.69	a	1.1	6.99	0.506	0	0	0	a	1	6.33	0.592	1	0	0	-0.34	Reducedstability	0.1	0.66	-0.086	2.23901	-0.0825312	0.471674	-1.2487	-0.0444644	1.39957	-1.51311	2.18113	0.87124	-0.0340414	0.109359	0.447533	0.11432	4.71341e-07	0.0145624	-22.5174	-0.017438	-0.288625	0.78493	-8.242	Deleterious	Destabilising	Favourable	-11.43	Decrease	9	0	374	G	C	Decrease	8	8	35	0.329	-0.336
6579	RpoB	C	G374V	G	374	V	Aliphatic	Aliphatic	No	No	-0.444	No	No Info	10.325	20.2368	10.3253	1.1	-0.445	-0.608	0	0.072	a	1.1	6.99	0	0	0	0	a	3.7	6.1	0	0	0	0	-0.29	Reducedstability	-2.6	0.89	0	4.23832	-0.0571683	1.47514	-1.43262	0.412281	1.05253	-2.42385	3.1772	0.174606	0.400148	0.796978	0.460394	0.647968	4.71341e-07	0.0150966	-22.5247	-0.024711	-0.308675	0.787202	-8.309	Deleterious	Destabilising	Unfavourable	-3.95	Decrease	7	0	374	G	V	Decrease	7	8	35	3.204	-0.924
6580	RpoB	C	G374L	G	374	L	Aliphatic	Aliphatic	No	No	-0.444	No	No Info	10.325	20.2368	10.3253	1.1	-0.308	-0.77	0	0.0795	a	1.1	6.99	0.506	0	0	0	a	25.6	5.42	0.527	0	0	0	-0.86	Reducedstability	-24.5	1.57	-0.021	7.94242	-0.193288	-0.0538986	-2.2645	-0.478335	3.09625	-3.53261	9.11829	0.994083	-0.00529573	1.23306	0.551729	0	0	0.0286635	-22.5323	-0.032276	-0.299592	0.779989	-9.242	Deleterious	Destabilising	Favourable	-4.31	Decrease	6	0	374	G	L	Decrease	7	8	35	1.465	-0.25
6581	RpoB	C	G374I	G	374	I	Aliphatic	Aliphatic	No	No	-0.444	No	No Info	10.325	20.2368	10.3253	1.1	-0.308	-0.77	0	0.0795	a	1.1	6.99	0.506	0	0	0	a	17.4	6.1	0.591	0	0	0	-1.14	Reducedstability	-16.3	0.89	-0.085	5.81449	-0.120355	1.85288	-1.87339	0.28002	1.6972	-3.31265	4.66801	0.785	0.475536	0.688752	0.424166	0.655768	4.71299e-07	0.017731	-22.5252	-0.025273	-0.295451	0.780996	-9.242	Deleterious	Destabilising	Unfavourable	-3.89	Decrease	8	0	374	G	I	Decrease	8	8	35	2.256	-1.002
6582	RpoB	C	G374M	G	374	M	Aliphatic	Aliphatic	No	No	-0.444	No	No Info	10.325	20.2368	10.3253	1.1	-0.198	-1.047	0	0.072	a	1.1	6.99	0.506	0	0	0	a	24.7	5.97	0.513	1	0	0	-1.21	Reducedstability	-23.6	1.02	-0.007	3.03187	-0.00162244	0.254763	-2.23125	-0.0261743	2.78254	-3.13467	3.75413	1.17451	0.301158	0.0137055	0.470833	0.100803	4.71319e-07	0.0439648	-22.5229	-0.022942	-0.280266	0.773919	-8.267	Deleterious	Destabilising	Unfavourable	-0.92	Decrease	8	0	374	G	M	Decrease	8	8	35	2.219	-1.353
6583	RpoB	C	G374P	G	374	P	Aliphatic	Polar	No	No	-0.444	No	No Info	10.325	20.2368	10.3253	1.1	-0.445	-0.608	0	0.072	a	1.1	6.99	0.506	0	0	0	a	1.3	6.87	0.619	0	0	0	-1.8	Reducedstability	-0.2	0.12	-0.113	7.8739	0.514054	1.46682	-1.178	0.0645268	1.38797	-2.08179	7.6342	0.277835	-0.380882	0.000459078	-1.96291	0.147636	0.000749416	0.0203203	-22.4884	0.011551	-0.268138	0.789453	-7.358	Deleterious	Stabilising	Unfavourable	0.56	Decrease	8	0	374	G	P	Decrease	7	8	35	1.064	-0.951
6584	RpoB	C	G374F	G	374	F	Aliphatic	Aromatic	No	No	-0.444	No	No Info	10.325	20.2368	10.3253	1.1	-1.056	-0.561	0	5.721	a	1.1	6.99	0.506	0	0	0	a	0.3	6.09	0.638	0	0	0	-1.22	Reducedstability	0.8	0.9	-0.132	8.24518	0.282664	1.84509	-2.53221	-0.30844	2.97222	-3.61285	8.44817	0.796798	0.216982	0.01631	0.3159	0.097383	-0.000427073	0.0234961	-22.5162	-0.016221	-0.262649	0.768302	-8.358	Deleterious	Destabilising	Unfavourable	-4.16	Decrease	8	0	374	G	F	Decrease	9	8	35	1.887	-3.057
6585	RpoB	C	G374Y	G	374	Y	Aliphatic	Aromatic	No	No	-0.444	No	No Info	10.325	20.2368	10.3253	1.1	-1.082	-0.503	0	5.721	a	1.1	6.99	0	0	0	0	a	0.7	5.96	0	1	0	0	-1.08	Reducedstability	0.4	1.03	0	12.7992	0.578427	0.673929	-2.89987	-0.256037	4.0817	-3.68613	13.0847	0.884298	0.224894	0.0210368	0.260411	0.065708	-0.000409288	0.0269552	-22.516	-0.015996	-0.290821	0.768905	-8.358	Deleterious	Destabilising	Unfavourable	-7.3	Decrease	8	0	374	G	Y	Decrease	8	8	35	1.423	-2.023
6586	RpoB	C	G374W	G	374	W	Aliphatic	Aromatic	No	No	-0.444	No	No Info	10.325	20.2368	10.3253	1.1	-1.5	-0.901	0	8.553	a	1.1	6.99	0.506	0	0	0	a	1.5	6.18	0.652	0	0	0	-1.37	Reducedstability	-0.4	0.81	-0.146	10.7457	0.236714	1.2622	-3.40094	-0.508858	5.19383	-4.24768	10.759	0.86908	0.407577	0.00695447	0.360433	0.139673	7.62633e-06	0.028122	-22.5194	-0.019446	-0.308325	0.764693	-7.54	Deleterious	Destabilising	Unfavourable	-2.6	Decrease	8	0	374	G	W	Decrease	8	8	35	-1.299	-1.197
6587	RpoB	C	G374D	G	374	D	Aliphatic	Negative	No	No	-0.444	No	No Info	10.325	20.2368	10.3253	1.1	-1.775	-1.856	0	-0.2235	a	1.1	6.99	0	0	0	0	a	12.3	5.72	0.588	1	0	0	-1.61	Reducedstability	-11.2	1.27	-0.588	7.22542	-0.0224459	0.50755	-1.42302	0.672542	4.27863	-1.43914	4.21279	0.615685	-0.0775667	0.0357811	0.36544	-0.154919	4.71606e-07	0.0195244	-22.4716	0.028375	-0.211488	0.79351	-6.407	Deleterious	Destabilising	Favourable	-0.84	Decrease	9	0	374	G	D	Decrease	9	8	35	-2.106	-0.478
6588	RpoB	C	G374E	G	374	E	Aliphatic	Negative	No	No	-0.444	No	No Info	10.325	20.2368	10.3253	1.1	-1.791	-2.034	0	-0.216	a	1.1	6.99	0.506	0	0	0	a	0.9	6.98	0.617	1	1	0	-1.67	Reducedstability	0.2	0.01	-0.111	7.33088	-0.297732	-0.0410414	-1.67615	0.92339	3.85478	-1.85207	5.05263	1.04272	0.17942	0.157935	0.413947	-0.0356749	-0.000150351	0.0228156	-22.4771	0.022919	-0.189514	0.784648	-7.292	Deleterious	Destabilising	Favourable	-3.74	Decrease	8	0	374	G	E	Decrease	4	8	35	-0.354	-0.346
6589	RpoB	C	G374N	G	374	N	Aliphatic	Polar	No	No	-0.444	No	No Info	10.325	20.2368	10.3253	1.1	-1.095	-0.937	0	1.734	a	1.1	6.99	0.506	0	0	0	a	0.6	6.64	0.594	1	0	0	-1.62	Reducedstability	0.5	0.35	-0.088	5.98653	0.167659	-0.744216	-1.61442	-0.143601	3.33231	-1.48245	5.76009	0.725127	-0.06979	0.0128256	0.339178	0.015522	-0.000321304	0.0277932	-22.4828	0.017146	-0.245436	0.782175	-5.432	Deleterious	Destabilising	Favourable	-1.26	Decrease	9	0	374	G	N	Decrease	8	8	35	-0.484	-0.975
6590	RpoB	C	G374Q	G	374	Q	Aliphatic	Polar	No	No	-0.444	No	No Info	10.325	20.2368	10.3253	1.1	-1.252	-1.126	0	1.74	a	1.1	6.99	0	0	0	0	a	0.1	6.37	0.629	1	0	0	-2.04	Reducedstability	1	0.62	-0.629	6.0948	0.125019	-1.02589	-1.78416	0.1111	2.83644	-2.05977	5.73833	1.76847	0.121591	0.116777	0.436559	0.124779	4.71341e-07	0.0221115	-22.4847	0.01532	-0.231483	0.775675	-7.292	Deleterious	Destabilising	Favourable	-3.42	Decrease	9	0	374	G	Q	Decrease	9	8	35	-0.842	-1.135
6591	RpoB	C	G374H	G	374	H	Aliphatic	Positive	No	No	-0.444	No	No Info	10.325	20.2368	10.3253	1.1	-1.473	-0.056	0	3.462	a	1.1	6.99	0.506	0	0	0	a	0.2	6.22	0.619	1	0	0	-1	Reducedstability	0.9	0.77	-0.113	14.6958	-0.143837	-1.20426	-2.35319	-0.190915	4.23294	-2.5447	15.5741	0.84547	0.302579	0.0114986	0.249866	6.39488e-14	0	0.166114	-22.4939	0.006096	-0.28647	0.779677	-7.383	Deleterious	Destabilising	Favourable	-5.03	Decrease	9	0	374	G	H	Decrease	9	8	35	-2.17	-0.498
6592	RpoB	C	G374K	G	374	K	Aliphatic	Positive	No	No	-0.444	No	No Info	10.325	20.2368	10.3253	1.1	-1.303	-1.352	0	3.054	a	1.1	6.99	0.506	0	0	0	a	21.6	5.67	0.501	1	0	0	-2.37	Reducedstability	-20.5	1.32	0.005	6.7351	-0.164318	-0.0512789	-2.18497	-1.11575	4.27983	-2.88214	6.97545	1.51607	0.217504	0.107535	0.393977	0.00284535	0	0.0343257	-22.4994	0.000548	-0.284554	0.77971	-7.292	Deleterious	Stabilising	Favourable	0.99	Decrease	9	0	374	G	K	Decrease	9	8	35	-1.015	-1.107
6593	RpoB	C	G374R	G	374	R	Aliphatic	Positive	No	No	-0.444	No	No Info	10.325	20.2368	10.3253	1.1	-1.012	-1.461	0	2.403	a	1.1	6.99	0.506	0	0	0	a	15.9	5.89	0.454	1	0	0	-2.24	Reducedstability	-14.8	1.1	0.052	6.86738	-0.119153	0.45537	-2.56504	-1.33098	4.9206	-2.39712	5.33011	1.89301	0.288792	0.218613	0.344672	0.147676	4.71329e-07	0.0255054	-22.5072	-0.007212	-0.310675	0.773646	-7.358	Deleterious	Stabilising	Favourable	0.3	Decrease	8	0	374	G	R	Decrease	8	8	35	0.377	-0.627
6594	RpoB	C	N375G	N	375	G	Polar	Aliphatic	No	No	-0.841	No	No Info	6.617	17.8705	6.61669	11.4	-1.342	0.029	0	-1.6425	a	11.4	5.71	0.444	1	0	1	a	10.9	7.21	0.388	0	0	0	-1.76	Reducedstability	0.5	-1.5	0.056	0.313556	0.683825	0.630842	1.33323	0.0742056	-2.18963	1.38024	-0.00120182	-0.701409	-0.895246	-0.00128727	-0.519085	0	0	0	-22.5194	-0.019394	-0.154361	0.811325	-5.996	Deleterious	Stabilising	Unfavourable	1.82	Decrease	9	7.5	375	N	G	Decrease	7	8	35	-2.852	0.48
6595	RpoB	C	N375A	N	375	A	Polar	Aliphatic	No	No	-0.841	No	No Info	6.617	17.8705	6.61669	11.4	-0.925	-0.034	0	-1.6365	a	11.4	5.71	0.444	1	0	1	a	8.4	6.42	0.415	0	0	0	-0.76	Reducedstability	3	-0.71	0.029	0.631957	0.631285	2.3714	0.979835	0.139036	-1.99535	0.693506	-0.0542018	-1.40258	-0.730098	-0.000872598	-0.250365	0	0	0	-22.5187	-0.018692	-0.152638	0.806073	-7.995	Deleterious	Destabilising	Unfavourable	-1.8	Decrease	9	7.5	375	N	A	Decrease	8	8	35	-0.72	0.5
6596	RpoB	C	N375T	N	375	T	Polar	Polar	No	No	-0.841	No	No Info	6.617	17.8705	6.61669	11.4	-0.848	-0.07	0	1.9965	a	11.4	5.71	0.444	1	0	1	a	11	6.29	0.449	0	0	1	-0.39	Reducedstability	0.4	-0.58	-0.005	2.0379	0.179695	1.74491	0.115084	0.0698117	-0.246775	-0.189828	1.07581	0.164629	-0.94164	0.00944568	0.00554624	0.0567564	4.71355e-07	4.42614e-08	-22.5073	-0.00736	-0.180596	0.8024	-5.996	Deleterious	Destabilising	Favourable	-0.56	Decrease	6	7.5	375	N	T	Decrease	1	8	35	-0.77	0.023
6597	RpoB	C	N375S	N	375	S	Polar	Polar	No	No	-0.841	No	No Info	6.617	17.8705	6.61669	11.4	-1.271	0.036	0	1.9905	a	11.4	5.71	0.444	1	0	1	a	8.5	6.39	0.436	0	0	1	-1.2	Reducedstability	2.9	-0.68	0.008	1.53572	0.629883	2.35903	0.790543	0.0996243	-1.06599	0.994123	-0.0453115	-1.04445	-1.18151	-0.000233624	-0.19381	3.66479e-06	-4.71355e-07	-4.42614e-08	-22.4992	0.000739	-0.160776	0.806142	-4.997	Deleterious	Destabilising	Unfavourable	-3.61	Decrease	8	7.5	375	N	S	Decrease	6	8	35	-2.47	0.184
6598	RpoB	C	N375C	N	375	C	Polar	Polar	No	No	-0.841	No	No Info	6.617	17.8705	6.61669	11.4	-0.267	-0.268	0	1.9965	a	11.4	5.71	0.444	1	0	1	a	5.9	6.54	0.462	1	0	1	0.55	Increasedstability	5.5	-0.83	-0.018	1.08238	0.635613	2.01283	0.320813	0.0460164	-1.19221	0.0379403	-0.0114038	-0.0370884	-0.730166	3.88589e-05	-0.118984	0	0	0	-22.5204	-0.020374	-0.190246	0.800674	-8.994	Deleterious	Destabilising	Favourable	-7.42	Decrease	7	7.5	375	N	C	Decrease	4	8	35	0.411	0.082
6599	RpoB	C	N375V	N	375	V	Polar	Aliphatic	No	No	-0.841	No	No Info	6.617	17.8705	6.61669	11.4	-0.154	-0.198	0	-1.6215	a	11.4	5.71	0.444	1	0	1	a	9.1	6.31	0.455	0	0	0	-0.2	Reducedstability	2.3	-0.6	-0.011	2.05734	0.579159	1.84688	-0.346532	0.0797621	-0.28851	-1.257	2.4578	-0.227733	-0.786932	0.000447148	0.252872	0	0	0	-22.5321	-0.032114	-0.192199	0.799204	-8.994	Deleterious	Destabilising	Favourable	-3.23	Decrease	4	7.5	375	N	V	Increase	3	8	35	-0.269	0.121
6600	RpoB	C	N375L	N	375	L	Polar	Aliphatic	No	No	-0.841	No	No Info	6.617	17.8705	6.61669	11.4	0.188	-0.296	0	-1.614	a	11.4	5.71	0.444	1	0	1	a	10.8	5.84	0.458	0	0	0	-0.37	Reducedstability	0.6	-0.13	-0.014	-0.0110184	0.391906	2.18263	-0.853919	-0.174916	0.287145	-2.14004	0.795543	0.141159	-0.684479	0.0108772	0.189302	0.025568	4.71355e-07	0.00751163	-22.5527	-0.052745	-0.271015	0.7907	-8.994	Deleterious	Destabilising	Unfavourable	-2.58	Decrease	5	7.5	375	N	L	Decrease	1	8	35	1.449	-0.065
6601	RpoB	C	N375I	N	375	I	Polar	Aliphatic	No	No	-0.841	No	No Info	6.617	17.8705	6.61669	11.4	0.188	-0.296	0	-1.614	a	11.4	5.71	0.444	1	0	1	a	10.1	6.22	0.463	0	0	0	-0.63	Reducedstability	1.3	-0.51	-0.019	0.612958	0.683109	1.72238	-0.765404	-0.0188895	0.0256187	-2.03088	0.0975722	0.521713	-0.890662	1.18282	0.135927	0.0794181	4.71355e-07	0.0061666	-22.5391	-0.039091	-0.262643	0.792783	-8.994	Deleterious	Stabilising	Unfavourable	0.77	Decrease	6	7.5	375	N	I	Decrease	0	8	35	2.187	-0.182
6602	RpoB	C	N375M	N	375	M	Polar	Aliphatic	No	No	-0.841	No	No Info	6.617	17.8705	6.61669	11.4	0.519	-0.043	0	-1.6215	a	11.4	5.71	0.444	1	0	1	a	16	6.06	0.424	1	0	0	-0.72	Reducedstability	-4.6	-0.35	0.02	-0.216708	0.395428	1.84909	-0.875149	-0.202601	0.383524	-1.83757	-0.00435183	0.428334	-0.36577	0.0012001	0.0995424	0	0	0.0111539	-22.5318	-0.03183	-0.315567	0.786412	-7.995	Deleterious	Destabilising	Unfavourable	-1.8	Decrease	5	7.5	375	N	M	Increase	0	8	35	1.728	-0.197
6603	RpoB	C	N375P	N	375	P	Polar	Polar	No	No	-0.841	No	No Info	6.617	17.8705	6.61669	11.4	-0.154	-0.198	0	-1.6215	a	11.4	5.71	0.444	1	0	1	a	9.2	5.95	0.457	0	0	0	-1.54	Reducedstability	2.2	-0.24	-0.013	3.0509	1.86664	1.63269	0.36669	0.046407	-1.21997	-0.332974	1.43462	-0.436096	-0.31225	-9.41786e-05	-1.62423	3.60774e-06	-4.71355e-07	0.00523223	-22.5075	-0.007536	-0.152925	0.799535	-7.995	Deleterious	Destabilising	Unfavourable	-1.63	Decrease	7	7.5	375	N	P	Decrease	1	8	35	-0.861	0.318
6604	RpoB	C	N375F	N	375	F	Polar	Aromatic	No	No	-0.841	No	No Info	6.617	17.8705	6.61669	11.4	-0.376	-0.723	0	4.0275	a	11.4	5.71	0.444	1	0	1	a	15.7	5.87	0.459	0	0	0	-0.79	Reducedstability	-4.3	-0.16	-0.015	-1.36107	0.140456	2.11881	-1.42882	-0.326347	1.08888	-2.74801	0.161607	-0.0107634	-0.596467	0.213586	0.0631488	0.0185343	4.71355e-07	0.00745817	-22.5334	-0.033378	-0.328628	0.783656	-8.994	Deleterious	Stabilising	Favourable	1.49	Decrease	5	7.5	375	N	F	Decrease	4	8	35	2.625	-0.576
6605	RpoB	C	N375Y	N	375	Y	Polar	Aromatic	No	No	-0.841	No	No Info	6.617	17.8705	6.61669	11.4	0.045	-0.497	0	4.0275	a	11.4	5.71	0.444	1	0	1	a	16	6.47	0.438	1	0	0	-0.64	Reducedstability	-4.6	-0.76	0.006	-0.872586	0.476466	1.02031	-1.28331	-0.701094	1.42936	-2.22371	0.487813	0.222142	-0.599233	0.233313	0.0380166	0.0562722	4.71355e-07	0.00908312	-22.5282	-0.028268	-0.316662	0.77866	-7.995	Deleterious	Destabilising	Favourable	-1.61	Decrease	7	7.5	375	N	Y	Decrease	3	8	35	4.643	-0.631
6606	RpoB	C	N375W	N	375	W	Polar	Aromatic	No	No	-0.841	No	No Info	6.617	17.8705	6.61669	11.4	-0.282	-0.935	0	6.861	a	11.4	5.71	0	1	0	1	a	16.5	6.36	0.446	1	0	0	-1	Reducedstability	-5.1	-0.65	-0.446	0.765764	0.510463	1.59716	-1.77171	-0.453681	1.79984	-2.88592	2.37806	0.144889	-0.554306	0.00554025	0.166424	-0.0136057	4.71355e-07	0.00902895	-22.521	-0.021035	-0.313267	0.773755	-9.993	Deleterious	Destabilising	Unfavourable	-5.63	Decrease	7	7.5	375	N	W	Decrease	3	8	35	2.559	-0.896
6607	RpoB	C	N375D	N	375	D	Polar	Negative	No	No	-0.841	No	No Info	6.617	17.8705	6.61669	11.4	-1.63	0.026	0	-1.917	a	11.4	5.71	0	1	0	1	a	10.7	5.74	0	1	0	1	-0.54	Reducedstability	0.7	-0.03	0	2.43356	0.626578	1.72123	0.205675	-0.137253	0.686584	0.0934765	-0.25542	0.253267	-0.770832	0.000122761	-0.180747	0.0101283	4.71355e-07	4.42624e-08	-22.4887	0.011322	-0.151798	0.799219	-4.997	Deleterious	Destabilising	Unfavourable	-4.27	Decrease	9	7.5	375	N	D	Decrease	5	8	35	-1.753	0.107
6608	RpoB	C	N375E	N	375	E	Polar	Negative	No	No	-0.841	No	No Info	6.617	17.8705	6.61669	11.4	-1.403	-0.147	0	-1.9095	a	11.4	5.71	0.444	1	0	1	a	11.8	5.93	0.442	1	0	1	-0.48	Reducedstability	-0.4	-0.22	0.002	1.88948	0.606158	1.25167	-0.316118	-0.361482	1.43097	-0.620897	0.0247001	0.737007	-1.03561	0.208985	0.0824115	-0.0359049	0	0	-22.4878	0.012168	-0.182537	0.799869	-5.996	Deleterious	Destabilising	Unfavourable	-1.73	Decrease	8	7.5	375	N	E	Decrease	1	8	35	-1.219	-0.016
6609	RpoB	C	N375Q	N	375	Q	Polar	Polar	No	No	-0.841	No	No Info	6.617	17.8705	6.61669	11.4	-0.934	-0.19	0	0.0465	a	11.4	5.71	0	1	0	1	a	14.7	6.1	0	1	0	0	-0.83	Reducedstability	-3.3	-0.39	0	1.17372	0.516386	1.30285	-0.428254	-0.114191	0.557667	-0.742016	0.00501787	0.872296	-0.867996	0.00316063	0.0132152	0.068797	4.71355e-07	4.42624e-08	-22.5183	-0.018311	-0.25547	0.792016	-5.996	Deleterious	Destabilising	Unfavourable	-6.62	Decrease	9	7.5	375	N	Q	Decrease	8	8	35	0.536	0.021
6610	RpoB	C	N375H	N	375	H	Polar	Positive	No	No	-0.841	No	No Info	6.617	17.8705	6.61669	11.4	-0.916	0.442	0	1.7685	a	11.4	5.71	0.444	1	0	1	a	14.3	6.02	0.443	1	0	1	-0.18	Reducedstability	-2.9	-0.31	0.001	-0.509718	0.624976	-0.64491	-0.730016	-0.241843	1.21282	-1.02167	0.86324	0.153768	-0.827378	0.00194708	0.0679096	4.26326e-14	0	0.0993449	-22.512	-0.012012	-0.308896	0.787826	-4.997	Deleterious	Destabilising	Favourable	-0.82	Decrease	9	7.5	375	N	H	Decrease	9	8	35	2.546	-0.478
6611	RpoB	C	N375K	N	375	K	Polar	Positive	No	No	-0.841	No	No Info	6.617	17.8705	6.61669	11.4	-0.285	-0.311	0	1.3605	a	11.4	5.71	0.444	1	0	1	a	3.5	6.52	0.545	1	0	0	-0.91	Reducedstability	7.9	-0.81	-0.101	1.09337	0.57306	2.16558	-0.898556	-1.07081	2.09279	-1.56418	-0.00755045	0.709501	-0.910935	0.00681401	0.117436	-0.0179988	6.53105e-05	0.0155891	-22.5162	-0.0162	-0.28962	0.786298	-5.996	Deleterious	Stabilising	Favourable	13.94	Decrease	9	7.5	375	N	K	Decrease	6	8	35	1.261	-0.201
6612	RpoB	C	N375R	N	375	R	Polar	Positive	No	No	-0.841	No	No Info	6.617	17.8705	6.61669	11.4	-0.54	-0.458	0	0.7095	a	11.4	5.71	0.444	1	0	1	a	14.5	6.26	0.402	1	0	0	-1.42	Reducedstability	-3.1	-0.55	0.042	1.64272	0.59713	2.31152	-1.03095	-1.16895	1.79389	-1.09825	0.0347494	0.935403	-0.868922	0.0955758	0.0685284	0.0195008	0	0.0220199	-22.522	-0.022054	-0.29493	0.77661	-5.996	Deleterious	Destabilising	Unfavourable	-1.37	Decrease	8	7.5	375	N	R	Decrease	4	8	35	0.6	-0.289
6613	RpoB	C	R376G	R	376	G	Positive	Aliphatic	No	No	-0.836	No	No Info	3.733	11.0388	3.73257	40.1	-2.079	-0.918	0	-2.049	E	7.9	6.93	0	1	0	0	E	25.9	8.76	0.428	0	0	0	-1.64	Reducedstability	-18	-1.83	-0.428	1.5251	0.116252	1.84131	2.96389	0.393361	-4.66485	3.01212	-0.519384	-1.81452	0.332948	-0.0215044	-0.381637	-0.0317199	-0.0827945	-4.42243e-08	-22.496	0.003931	-0.092486	0.811833	-6.995	Deleterious	Destabilising	Unfavourable	-6.08	Decrease	9	7.9	376	R	G	Decrease	6	8	35	-6.335	0.75
6614	RpoB	C	R376A	R	376	A	Positive	Aliphatic	No	No	-0.836	No	No Info	3.733	11.0388	3.73257	40.1	-1.723	-0.978	0	-2.0415	E	7.9	6.93	0	1	0	0	E	16	8.15	0.451	0	0	0	-2.21	Reducedstability	-8.1	-1.22	-0.451	1.38642	0.0942316	2.17041	2.5904	1.18636	-4.27623	2.28245	-0.740274	-1.81516	0.072468	-0.0391893	-0.176543	-0.0497791	-0.0892819	0	-22.5078	-0.007783	-0.115598	0.807691	-5.996	Deleterious	Destabilising	Unfavourable	-7.57	Decrease	9	7.9	376	R	A	Decrease	9	8	35	-3.816	0.797
6615	RpoB	C	R376T	R	376	T	Positive	Polar	No	No	-0.836	No	No Info	3.733	11.0388	3.73257	40.1	-1.789	-0.299	0	1.5915	E	7.9	6.93	0.408	1	0	0	E	14.8	7.75	0.448	0	0	1	-1.19	Reducedstability	-6.9	-0.82	-0.04	-0.179153	-0.454771	1.54127	1.67282	0.298308	-2.57499	1.45588	-0.521664	-1.2537	-0.381884	0.128492	-0.12676	-0.0166333	-0.0722773	0	-22.4989	0.001063	-0.137994	0.803814	-5.996	Deleterious	Destabilising	Favourable	-7.85	Decrease	8	7.9	376	R	T	Decrease	7	8	35	-2.618	0.31
6616	RpoB	C	R376S	R	376	S	Positive	Polar	No	No	-0.836	No	No Info	3.733	11.0388	3.73257	40.1	-2.202	-0.186	0	1.584	E	7.9	6.93	0	1	0	0	E	14.9	7.96	0	0	0	0	-2.52	Reducedstability	-7	-1.03	0	0.465632	-0.586644	0.721176	2.22642	0.348782	-3.11107	2.56062	-0.327163	-1.28066	0.0777141	-0.0310601	-0.0873783	-0.0322691	-0.0963749	-0.00383936	-22.4763	0.023688	-0.112666	0.809412	-5.996	Deleterious	Destabilising	Unfavourable	-9.65	Decrease	8	7.9	376	R	S	Decrease	8	8	35	-6.789	0.373
6617	RpoB	C	R376C	R	376	C	Positive	Polar	No	No	-0.836	No	No Info	3.733	11.0388	3.73257	40.1	-1.813	-0.935	0	1.5915	E	7.9	6.93	0.408	1	0	0	E	15.5	7.89	0.442	0	0	1	-1.46	Reducedstability	-7.6	-0.96	-0.034	0.165742	0.316071	1.26063	1.812	0.192022	-3.11677	1.58361	-0.620958	-1.15692	0.00281099	-0.0177425	-0.0902715	-0.0173779	-0.0716279	4.42243e-08	-22.5285	-0.02857	-0.155992	0.799609	-7.995	Deleterious	Destabilising	Favourable	-13.26	Decrease	7	7.9	376	R	C	Decrease	6	8	35	-2.095	0.17
6618	RpoB	C	R376V	R	376	V	Positive	Aliphatic	No	No	-0.836	No	No Info	3.733	11.0388	3.73257	40.1	-1.034	-1.111	0	-2.0265	E	7.9	6.93	0.408	1	0	0	E	12.5	7.81	0.473	0	0	0	-0.35	Reducedstability	-4.6	-0.88	-0.065	0.186082	0.655837	0.518478	1.38027	1.43067	-2.90955	0.451015	-0.307049	-1.29875	-0.72521	1.19413	0.00540032	-0.0584875	-0.126092	-0.0191771	-22.5321	-0.032134	-0.154792	0.799621	-7.995	Deleterious	Destabilising	Favourable	-5.58	Decrease	7	7.9	376	R	V	Decrease	7	8	35	-1.368	0.316
6619	RpoB	C	R376L	R	376	L	Positive	Aliphatic	No	No	-0.836	No	No Info	3.733	11.0388	3.73257	40.1	-0.711	-1.181	0	-2.0205	E	7.9	6.93	0	1	0	0	E	16.9	7.63	0	0	0	0	-0.76	Reducedstability	-9	-0.7	0	-0.996222	0.953906	0.72756	0.831522	0.564608	-2.21349	-0.401275	-0.148725	-0.817589	-0.278986	-0.00364428	-0.0146588	-0.0588611	-0.131234	-0.0200172	-22.5592	-0.0592	-0.182389	0.793136	-6.995	Deleterious	Destabilising	Favourable	-5.03	Decrease	7	7.9	376	R	L	Decrease	8	8	35	1.656	-0.088
6620	RpoB	C	R376I	R	376	I	Positive	Aliphatic	No	No	-0.836	No	No Info	3.733	11.0388	3.73257	40.1	-0.711	-1.181	0	-2.0205	E	7.9	6.93	0.408	1	0	0	E	14.9	7.92	0.463	0	0	0	-0.51	Reducedstability	-7	-0.99	-0.055	0.811536	-0.116093	-0.746239	0.559558	1.42317	-1.914	-0.713611	2.92513	-0.609606	-0.355568	0.45511	-0.0229125	-0.0292165	-0.0641563	-0.00293812	-22.5419	-0.041879	-0.171994	0.795722	-7.995	Deleterious	Destabilising	Favourable	-3.44	Decrease	7	7.9	376	R	I	Decrease	7	8	35	0.517	0.185
6621	RpoB	C	R376M	R	376	M	Positive	Aliphatic	No	No	-0.836	No	No Info	3.733	11.0388	3.73257	40.1	-1.149	-1.038	0	-2.0265	E	7.9	6.93	0	1	0	0	E	12.4	7.53	0	0	0	0	-1.29	Reducedstability	-4.5	-0.6	0	-0.0327169	0.0458615	0.509322	0.620732	1.12163	-2.59735	-0.680004	1.4045	-0.629854	0.171984	0.049823	-0.150962	-0.0130507	-0.0281131	-0.00819576	-22.5404	-0.040422	-0.184386	0.793034	-5.996	Deleterious	Destabilising	Unfavourable	-3.79	Decrease	7	7.9	376	R	M	Decrease	7	8	35	-0.696	-0.035
6622	RpoB	C	R376P	R	376	P	Positive	Polar	No	No	-0.836	No	No Info	3.733	11.0388	3.73257	40.1	-1.034	-1.111	0	-2.0265	E	7.9	6.93	0.408	1	0	0	E	11.5	8.5	0.534	0	0	0	-3.45	Reducedstability	-3.6	-1.57	-0.126	7.96043	0.0406055	-0.857068	1.61585	1.30316	-3.92875	0.787905	9.48135	-1.44368	0.919265	0.115819	-0.828892	-0.0145387	-0.0537944	-0.0056786	-22.4672	0.032733	-0.115862	0.808912	-6.995	Deleterious	Destabilising	Unfavourable	-2.72	Decrease	8	7.9	376	R	P	Decrease	5	8	35	-1.819	0.156
6623	RpoB	C	R376F	R	376	F	Positive	Aromatic	No	No	-0.836	No	No Info	3.733	11.0388	3.73257	40.1	-1.105	-0.894	0	3.6225	E	7.9	6.93	0	1	0	0	E	10.3	7.13	0	0	0	0	-0.85	Reducedstability	-2.4	-0.2	0	-1.35565	0.855028	0.680233	0.101034	0.476557	-1.79405	-1.12093	0.820785	-0.932299	-0.240916	-0.00397661	-0.173478	-0.0567917	-0.125302	-0.0150209	-22.5347	-0.034693	-0.192017	0.791376	-7.995	Deleterious	Destabilising	Favourable	-3.08	Decrease	8	7.9	376	R	F	Decrease	8	8	35	4.346	-0.619
6624	RpoB	C	R376Y	R	376	Y	Positive	Aromatic	No	No	-0.836	No	No Info	3.733	11.0388	3.73257	40.1	-0.434	-0.817	0	3.6225	E	7.9	6.93	0	1	0	0	E	9.3	6.84	0.455	0	0	1	0.12	Increasedstability	-1.4	0.09	-0.455	2.25828	-0.0556403	0.511119	-0.0239977	0.967188	-1.25513	-1.04098	3.98848	-0.78912	-0.0688389	0.0812523	-0.137771	-0.0140599	-0.0390436	-0.00295807	-22.5327	-0.03271	-0.218734	0.791928	-6.995	Deleterious	Destabilising	Favourable	-2.17	Decrease	8	7.9	376	R	Y	Decrease	6	8	35	4.72	-0.701
6625	RpoB	C	R376W	R	376	W	Positive	Aromatic	No	No	-0.836	No	No Info	3.733	11.0388	3.73257	40.1	-0.638	-0.835	0	6.4545	E	7.9	6.93	0.408	1	0	0	E	7.5	6.9	0.46	0	0	1	0.64	Increasedstability	0.4	0.03	-0.052	2.04383	0.0204718	3.03045	-0.536566	0.595876	-0.789195	-1.87702	2.34424	-0.928099	0.250303	0.00167219	-0.0291713	-0.0166795	-0.0645599	0.012947	-22.5329	-0.032937	-0.219354	0.785817	-7.995	Deleterious	Destabilising	Unfavourable	-3.63	Decrease	7	7.9	376	R	W	Decrease	7	8	35	7.758	-0.938
6626	RpoB	C	R376D	R	376	D	Positive	Negative	No	No	-0.836	No	No Info	3.733	11.0388	3.73257	40.1	-0.842	0.255	0	-2.322	E	7.9	6.93	0.408	1	0	0	E	15.5	6.93	0.443	0	0	1	-2.3	Reducedstability	-7.6	0	-0.035	3.25402	0.137105	0.052359	1.58685	0.818762	-1.18749	1.43321	1.37786	-1.0576	0.150268	0.119151	-0.228448	-0.0862346	-0.0819846	-0.00824417	-22.4561	0.043911	-0.121762	0.808418	-6.995	Deleterious	Destabilising	Unfavourable	-3.31	Decrease	9	7.9	376	R	D	Decrease	7	8	35	0.589	0.572
6627	RpoB	C	R376E	R	376	E	Positive	Negative	No	No	-0.836	No	No Info	3.733	11.0388	3.73257	40.1	-0.643	0.177	0	-2.316	E	7.9	6.93	0	1	0	0	E	15.2	7.52	0.436	1	0	1	-1.1	Reducedstability	-7.3	-0.59	-0.436	2.37945	-0.011603	-0.563204	0.997369	1.09168	-0.490369	0.669841	1.35073	-0.550135	0.075663	0.0555446	-0.183707	-0.116987	-0.128745	-0.000339449	-22.4651	0.034923	-0.137109	0.80487	-4.997	Deleterious	Destabilising	Unfavourable	-2.65	Decrease	9	7.9	376	R	E	Decrease	7	8	35	-1.004	0.094
6628	RpoB	C	R376N	R	376	N	Positive	Polar	No	No	-0.836	No	No Info	3.733	11.0388	3.73257	40.1	-1.324	-0.126	0	-0.366	E	7.9	6.93	0	1	0	0	E	17.1	7.57	0.434	0	0	1	-2.26	Reducedstability	-9.2	-0.64	-0.434	-0.0118995	-0.374827	0.284961	1.45916	0.497621	-2.21463	1.52327	-0.258361	-1.04376	0.24641	-0.0166891	-0.0903464	-0.0316462	-0.083402	0	-22.4798	0.020163	-0.136998	0.804362	-4.997	Deleterious	Destabilising	Unfavourable	-6.32	Decrease	9	7.9	376	R	N	Decrease	8	8	35	-3.943	0.537
6629	RpoB	C	R376Q	R	376	Q	Positive	Polar	No	No	-0.836	No	No Info	3.733	11.0388	3.73257	40.1	-1.25	-0.232	0	-0.3585	E	7.9	6.93	0	1	0	0	E	12.9	7.18	0.438	0	0	1	-1.38	Reducedstability	-5	-0.25	-0.438	1.22114	-0.0229938	-1.50814	0.678438	1.55796	-1.38668	0.461391	1.59624	-0.181052	0.00591809	0.113093	-0.0574108	-0.0283874	-0.0564507	-0.00818704	-22.4984	0.001539	-0.157937	0.799505	-3.997	Deleterious	Destabilising	Unfavourable	-5.51	Decrease	8	7.9	376	R	Q	Decrease	9	8	35	-0.927	-0.012
6630	RpoB	C	R376H	R	376	H	Positive	Positive	No	No	-0.836	No	No Info	3.733	11.0388	3.73257	40.1	-1.981	-0.457	0	1.362	E	7.9	6.93	0.408	1	0	0	E	11.1	7.04	0.44	0	0	0	-1.15	Reducedstability	-3.2	-0.11	-0.032	0.504398	-0.05062	0.977128	0.617711	1.13939	-1.1734	0.234509	-0.266769	-0.855735	-0.0669161	-0.0207545	-0.126684	-0.0489549	-0.095272	0.114082	-22.4875	0.012463	-0.158484	0.799389	-4.997	Deleterious	Destabilising	Unfavourable	-3.84	Decrease	9	7.9	376	R	H	Decrease	8	8	35	-1.437	-0.264
6631	RpoB	C	R376K	R	376	K	Positive	Positive	No	No	-0.836	No	No Info	3.733	11.0388	3.73257	40.1	-1.487	-0.561	0	0.9555	E	7.9	6.93	0	1	0	0	E	11.8	7.19	0	0	0	0	-1.12	Reducedstability	-3.9	-0.26	0	-0.709511	0.13426	0.865631	0.662194	-0.606759	-0.49119	-0.0926368	-1.05308	0.0396219	-0.112873	-0.00806381	0.0290743	-0.0313995	-0.0152197	0	-22.4865	0.013455	-0.190125	0.80663	-2.998	Deleterious	Destabilising	Unfavourable	-2.06	Decrease	9	7.9	376	R	K	Decrease	9	8	35	0.039	0.043
6632	RpoB	C	R377G	R	377	G	Positive	Aliphatic	No	No	-0.836	No	No Info	7.394	12.2902	7.39353	13.2	-2.269	-0.907	0	-2.3025	E	13.2	6.82	0.472	1	0	1	E	21.5	7.77	0.408	0	0	0	-1.83	Reducedstability	-8.3	-0.95	0.064	3.67175	1.56652	1.51232	2.77316	0.675897	-3.91222	3.07147	0.351137	-1.74417	-0.0917033	-0.0129372	-0.595823	-0.517721	4.69351e-07	4.42999e-08	-22.5051	-0.005101	-0.119712	0.806175	-6.991	Deleterious	Destabilising	Unfavourable	-5.72	Decrease	7	11.4	377	R	G	Decrease	7	8	35	-5.945	1.135
6633	RpoB	C	R377A	R	377	A	Positive	Aliphatic	No	No	-0.836	No	No Info	7.394	12.2902	7.39353	13.2	-1.927	-0.942	0	-2.295	E	13.2	6.82	0.472	1	0	1	E	12.5	7.19	0.443	0	0	0	-2.23	Reducedstability	0.7	-0.37	0.029	2.23734	1.51358	1.49372	2.16251	0.663375	-3.18617	2.26033	-0.0024696	-1.78114	-0.353143	-0.00318429	-0.551834	-0.530065	0	0	-22.5182	-0.018211	-0.141697	0.801865	-5.992	Deleterious	Destabilising	Unfavourable	-4.29	Decrease	8	11.4	377	R	A	Decrease	9	8	35	-3.444	0.865
6634	RpoB	C	R377T	R	377	T	Positive	Polar	No	No	-0.836	No	No Info	7.394	12.2902	7.39353	13.2	-1.808	-0.49	0	1.338	E	13.2	6.82	0	1	0	1	E	8.6	6.99	0	0	0	1	-1.52	Reducedstability	4.6	-0.17	0	2.65084	1.05811	1.13869	1.37455	0.765569	-1.93353	1.47647	1.22813	-1.2084	-0.829342	0.098548	-0.391222	-0.517961	0	0	-22.5062	-0.006189	-0.160454	0.798536	-5.992	Deleterious	Destabilising	Favourable	-2.13	Decrease	7	11.4	377	R	T	Decrease	8	8	35	-2.236	0.451
6635	RpoB	C	R377S	R	377	S	Positive	Polar	No	No	-0.836	No	No Info	7.394	12.2902	7.39353	13.2	-2.214	-0.38	0	1.3305	E	13.2	6.82	0.472	1	0	1	E	9.6	7.1	0.449	0	0	1	-2.69	Reducedstability	3.6	-0.28	0.023	3.17616	1.26653	1.25557	2.01932	0.798622	-2.55796	2.64519	-0.00118564	-1.22393	-0.506502	-0.00520299	-0.48025	-0.514297	0	0	-22.4788	0.021205	-0.1329	0.804857	-5.992	Deleterious	Destabilising	Unfavourable	-6.11	Decrease	7	11.4	377	R	S	Decrease	9	8	35	-6.967	0.705
6636	RpoB	C	R377C	R	377	C	Positive	Polar	No	No	-0.836	No	No Info	7.394	12.2902	7.39353	13.2	-1.888	-1.288	0	1.338	E	13.2	6.82	0.472	1	0	1	E	8.4	7.04	0.495	1	0	1	-1.46	Reducedstability	4.8	-0.22	-0.023	1.57667	0.675665	2.59426	1.62113	0.670379	-3.03274	1.56869	-0.0263307	-1.61114	-0.431132	-0.00156306	-0.323355	-0.450558	0	0	-22.5415	-0.041558	-0.181572	0.79347	-7.99	Deleterious	Destabilising	Favourable	-8.38	Decrease	5	11.4	377	R	C	Decrease	7	8	35	-0.85	0.42
6637	RpoB	C	R377V	R	377	V	Positive	Aliphatic	No	No	-0.836	No	No Info	7.394	12.2902	7.39353	13.2	-1.261	-1.026	0	-2.2815	E	13.2	6.82	0.472	1	0	1	E	5.3	6.9	0.511	0	0	0	1.52	Increasedstability	7.9	-0.08	-0.039	1.58823	0.328019	1.89292	0.89029	1.10311	-1.51556	0.0754112	1.35464	-1.36509	-0.783667	0.229828	-0.171485	-0.621674	4.69351e-07	4.42999e-08	-22.546	-0.046	-0.181279	0.793277	-7.99	Deleterious	Destabilising	Favourable	-0.57	Decrease	5	11.4	377	R	V	Decrease	7	8	35	1.109	0.264
6638	RpoB	C	R377L	R	377	L	Positive	Aliphatic	No	No	-0.836	No	No Info	7.394	12.2902	7.39353	13.2	-0.948	-1.074	0	-2.274	E	13.2	6.82	0.472	1	0	1	E	4.7	6.96	0.521	0	0	0	1.02	Increasedstability	8.5	-0.14	-0.049	-0.555202	1.41568	1.50957	0.448985	0.672622	-1.98979	-0.868312	-0.0487208	-0.793308	-0.369809	-0.0109438	-0.0910868	-0.521177	0	0	-22.563	-0.062984	-0.202358	0.788314	-6.992	Deleterious	Destabilising	Favourable	-0.94	Decrease	5	11.4	377	R	L	Decrease	9	8	35	-1.668	0.463
6639	RpoB	C	R377I	R	377	I	Positive	Aliphatic	No	No	-0.836	No	No Info	7.394	12.2902	7.39353	13.2	-0.948	-1.074	0	-2.274	E	13.2	6.82	0.472	1	0	1	E	3	6.95	0.52	0	0	0	1.6	Increasedstability	10.2	-0.13	-0.048	0.98435	1.33659	1.51706	0.369832	0.750394	-1.76951	-0.908391	1.33698	-0.748277	-0.605285	0.221685	-0.130941	-0.516732	0	0	-22.5497	-0.049748	-0.194244	0.790388	-7.99	Deleterious	Stabilising	Favourable	0.08	Decrease	4	11.4	377	R	I	Decrease	7	8	35	-0.176	0.268
6640	RpoB	C	R377M	R	377	M	Positive	Aliphatic	No	No	-0.836	No	No Info	7.394	12.2902	7.39353	13.2	-1.388	-1.22	0	-2.2815	E	13.2	6.82	0.472	1	0	1	E	3.7	6.58	0.496	1	0	0	-0.48	Reducedstability	9.5	0.24	-0.024	-0.287322	1.45043	1.5333	0.190485	0.708702	-1.83789	-0.957703	-0.405033	-0.309624	-0.120044	-0.00598638	-0.288537	-0.533964	0	0	-22.5366	-0.036586	-0.199458	0.789371	-5.992	Deleterious	Destabilising	Favourable	-3.24	Decrease	7	11.4	377	R	M	Decrease	7	8	35	0.236	-0.094
6641	RpoB	C	R377P	R	377	P	Positive	Polar	No	No	-0.836	No	No Info	7.394	12.2902	7.39353	13.2	-1.261	-1.026	0	-2.2815	E	13.2	6.82	0.472	1	0	1	p	6.6	7.19	0.514	0	0	0	-1.77	Reducedstability	6.6	-0.37	-0.042	8.37629	2.59471	1.53074	1.4543	0.674098	-3.03755	0.882054	5.56139	-1.48861	0.718527	0.0110146	-0.50031	-0.524376	4.69351e-07	4.42999e-08	-22.5068	-0.006824	-0.157996	0.798863	-6.986	Deleterious	Destabilising	Unfavourable	-1.78	Decrease	6	11.4	377	R	P	Decrease	7	8	35	-4.195	0.551
6642	RpoB	C	R377F	R	377	F	Positive	Aromatic	No	No	-0.836	No	No Info	7.394	12.2902	7.39353	13.2	-1.278	-0.81	0	3.369	E	13.2	6.82	0.472	1	0	1	E	4.8	6.58	0.522	0	0	0	0.6	Increasedstability	8.4	0.24	-0.05	5.54667	1.33022	1.48094	-0.225519	0.279612	-0.969353	-1.3557	6.69301	-0.952577	-0.297268	0.0954439	0.0930814	-0.532148	0	0	-22.5435	-0.043477	-0.213999	0.785915	-7.991	Deleterious	Destabilising	Favourable	-2.17	Decrease	6	11.4	377	R	F	Decrease	8	8	35	0.777	-0.1
6643	RpoB	C	R377Y	R	377	Y	Positive	Aromatic	No	No	-0.836	No	No Info	7.394	12.2902	7.39353	13.2	-0.584	-0.764	0	3.369	E	13.2	6.82	0	1	0	1	E	8.2	6.52	0.534	1	0	1	0.09	Increasedstability	5	0.3	-0.534	7.40497	2.24449	0.715678	0.14756	0.0493394	-1.33721	-0.419864	7.17817	-0.527992	-0.343411	0.082527	0.0112999	-0.384318	4.69351e-07	4.42999e-08	-22.5331	-0.033086	-0.235252	0.787791	-6.992	Deleterious	Destabilising	Favourable	-2.26	Decrease	6	11.4	377	R	Y	Decrease	7	8	35	1.733	-0.295
6644	RpoB	C	R377W	R	377	W	Positive	Aromatic	No	No	-0.836	No	No Info	7.394	12.2902	7.39353	13.2	-0.742	-0.794	0	6.201	E	13.2	6.82	0.472	1	0	1	E	10	6.61	0.51	0	0	1	0.55	Increasedstability	3.2	0.21	-0.038	3.77452	0.370573	1.90517	-0.3914	1.35008	-0.030023	-1.33729	3.00279	-1.30112	-0.457165	1.469	0.0165294	-0.806106	4.69351e-07	4.42999e-08	-22.5189	-0.018917	-0.227422	0.783797	-7.991	Deleterious	Destabilising	Favourable	-0.55	Decrease	6	11.4	377	R	W	Decrease	7	8	35	3.095	-0.395
6645	RpoB	C	R377D	R	377	D	Positive	Negative	No	No	-0.836	No	No Info	7.394	12.2902	7.39353	13.2	-0.72	0.37	0	-2.5755	E	13.2	6.82	0	1	0	1	E	5.5	7.07	0.49	0	0	1	-2.28	Reducedstability	7.7	-0.25	-0.49	4.2902	0.342711	1.91816	1.31654	1.18438	0.344835	1.49092	0.0406205	-1.32292	-0.101059	-0.0265497	-0.14163	-0.897445	4.69351e-07	4.42999e-08	-22.4656	0.034344	-0.144941	0.802909	-6.991	Deleterious	Destabilising	Unfavourable	-1.77	Decrease	8	11.4	377	R	D	Decrease	8	8	35	-0.932	0.633
6646	RpoB	C	R377E	R	377	E	Positive	Negative	No	No	-0.836	No	No Info	7.394	12.2902	7.39353	13.2	-0.523	0.294	0	-2.5695	E	13.2	6.82	0.472	1	0	1	E	3.5	6.62	0.466	1	0	0	-1	Reducedstability	9.7	0.2	0.006	3.30575	1.47429	1.5417	0.827151	0.736605	-0.118057	0.642417	-0.0786914	-0.577169	-0.25927	-0.00660936	-0.220366	-0.876623	0	0	-22.4711	0.028878	-0.158257	0.799765	-4.993	Deleterious	Destabilising	Unfavourable	-1.05	Decrease	8	11.4	377	R	E	Decrease	8	8	35	-0.054	0.646
6647	RpoB	C	R377N	R	377	N	Positive	Polar	No	No	-0.836	No	No Info	7.394	12.2902	7.39353	13.2	-1.245	-0.221	0	-0.6195	E	13.2	6.82	0.472	1	0	1	E	6.2	7.04	0.495	0	0	1	-1.79	Reducedstability	7	-0.22	-0.023	1.37795	0.924599	-0.248723	1.11585	0.775596	-1.40169	1.3969	-0.025261	-1.00566	0.354323	-0.0210899	-0.175155	-0.486886	0	0	-22.4751	0.024917	-0.151737	0.800989	-4.994	Deleterious	Destabilising	Unfavourable	-3.63	Decrease	8	11.4	377	R	N	Decrease	8	8	35	-3.768	0.504
6648	RpoB	C	R377Q	R	377	Q	Positive	Polar	No	No	-0.836	No	No Info	7.394	12.2902	7.39353	13.2	-1.22	-0.29	0	-0.612	E	13.2	6.82	0.472	1	0	1	E	4.3	6.74	0.475	0	0	1	-1.27	Reducedstability	8.9	0.08	-0.003	1.50219	0.940385	0.976861	0.641674	0.722248	-1.13168	0.466902	-0.457622	-0.122212	-0.0184123	0.0201271	-0.200167	-0.536083	0	0	-22.4881	0.011905	-0.16886	0.79699	-3.994	Deleterious	Destabilising	Unfavourable	-3.84	Decrease	8	11.4	377	R	Q	Decrease	9	8	35	-2.318	0.229
6649	RpoB	C	R377H	R	377	H	Positive	Positive	No	No	-0.836	No	No Info	7.394	12.2902	7.39353	13.2	-2.122	-0.101	0	1.1085	E	13.2	6.82	0.472	1	0	1	E	4.6	6.65	0.51	0	0	0	-0.64	Reducedstability	8.6	0.17	-0.038	2.43917	0.00224348	1.5514	0.454171	1.48924	0.0946077	0.304292	0.459661	-1.14639	-0.240756	-0.0607419	0.109453	-0.601863	4.69351e-07	0.133302	-22.4901	0.009894	-0.17749	0.794811	-4.994	Deleterious	Destabilising	Unfavourable	-1.71	Decrease	8	11.4	377	R	H	Decrease	9	8	35	-1.902	0.32
6650	RpoB	C	R377K	R	377	K	Positive	Positive	No	No	-0.836	No	No Info	7.394	12.2902	7.39353	13.2	-1.498	-0.635	0	0.7005	E	13.2	6.82	0.472	1	0	1	E	5.3	6.47	0.465	0	0	0	-1.06	Reducedstability	7.9	0.35	0.007	0.249468	0.576321	0.00438682	0.491881	0.0502808	-0.325171	-0.172982	-0.277408	0.110092	0.00436785	0.0348343	-0.168021	-0.247134	0	0	-22.4788	0.02122	-0.183345	0.800294	-2.996	Deleterious	Destabilising	Unfavourable	-1.04	Decrease	8	11.4	377	R	K	Decrease	9	8	35	-0.577	0.045
6651	RpoB	C	L378G	L	378	G	Aliphatic	Aliphatic	No	No	0.203	No	No Info	10.205	10.3813	7.30413	0.1	-3.381	-0.222	0	0.021	E	0.1	11.22	0	0	0	0	E	17.2	9.59	0	0	0	0	-2.11	Reducedstability	-17.1	1.63	0	5.07903	0.270607	0	2.56138	-0.00111465	-1.29698	4.90697	-0.407122	-1.05699	0.128467	-0.0261944	-0.209272	0	0	0	-22.4228	0.077191	-0.055488	0.82612	-6.677	Deleterious	Destabilising	Unfavourable	-8.24	Decrease	9	0	378	L	G	Decrease	9	8	35	-10.145	0.906
6652	RpoB	C	L378A	L	378	A	Aliphatic	Aliphatic	No	No	0.203	No	No Info	10.205	10.3813	7.30413	0.1	-2.825	-0.345	0	0.0285	E	0.1	11.22	0.554	0	0	0	E	2.9	10.97	0.4	0	0	0	-3.94	Reducedstability	-2.8	0.25	0.154	3.73649	0.140882	0	1.92583	1.96678e-11	-0.761971	3.81765	-0.387984	-1.01799	0.0393104	-0.0192487	-0.0961602	0	0	0	-22.4438	0.05614	-0.108119	0.823758	-3.681	Deleterious	Destabilising	Unfavourable	-6.35	Decrease	9	0	378	L	A	Decrease	9	8	35	-8.17	0.559
6653	RpoB	C	L378T	L	378	T	Aliphatic	Polar	No	No	0.203	No	No Info	10.205	10.3813	7.30413	0.1	-2.945	-0.353	0	3.6615	E	0.1	11.22	0.554	0	0	0	E	0.6	11.13	0.463	0	0	0	-2.74	Reducedstability	-0.5	0.09	0.091	3.35383	0.0725339	0	1.10681	1.98952e-11	0.495783	2.70696	-0.339943	-0.472729	-0.202867	-0.0127235	-0.0581009	0	0	0	-22.4332	0.066802	-0.152163	0.822737	-3.681	Deleterious	Destabilising	Unfavourable	-8.06	Decrease	9	0	378	L	T	Decrease	9	8	35	-7.143	0.418
6654	RpoB	C	L378S	L	378	S	Aliphatic	Polar	No	No	0.203	No	No Info	10.205	10.3813	7.30413	0.1	-3.332	-0.17	0	3.654	E	0.1	11.22	0	0	0	0	E	2.1	10.98	0	0	0	0	-3.63	Reducedstability	-2	0.24	0	5.00177	0.126254	0	1.70771	1.83036e-11	0.0949538	4.07457	-0.414919	-0.584817	0.0156788	-0.0176628	-0.0795886	0	0	0	-22.4022	0.09777	-0.078716	0.822874	-4.831	Deleterious	Destabilising	Unfavourable	-8.61	Decrease	8	0	378	L	S	Decrease	9	8	35	-10.135	0.654
6655	RpoB	C	L378C	L	378	C	Aliphatic	Polar	No	No	0.203	No	No Info	10.205	10.3813	7.30413	0.1	-2.312	-0.764	0	3.6615	E	0.1	11.22	0.554	0	0	0	E	0	11.06	0.455	0	0	0	-1.2	Reducedstability	0.1	0.16	0.099	3.32061	0.0545196	0	1.20767	1.72236e-11	-0.513867	2.8688	-0.389045	-0.209841	0.315292	-0.0129169	-0.0768433	0	0	0	-22.468	0.032018	-0.174001	0.817741	-3.834	Deleterious	Destabilising	Favourable	-1.42	Decrease	8	0	378	L	C	Decrease	8	8	35	-2.852	0.369
6656	RpoB	C	L378V	L	378	V	Aliphatic	Aliphatic	No	No	0.203	No	No Info	10.205	10.3813	7.30413	0.1	-1.731	-0.622	0	0.0435	E	0.1	11.22	0.554	0	0	0	E	1.5	11.01	0.5	0	0	0	-1.44	Reducedstability	-1.4	0.21	0.054	2.24613	0.0285076	0	0.659337	1.82467e-11	-0.145633	1.38229	-0.412458	-0.533908	-0.141971	1.40997	0.11646	0	0	0	-22.4887	0.011274	-0.182011	0.815156	-0.678	Neutral	Destabilising	Favourable	-4.3	Decrease	8	0	378	L	V	Decrease	9	8	35	-2.063	0.09
6657	RpoB	C	L378I	L	378	I	Aliphatic	Aliphatic	No	No	0.203	No	No Info	10.205	10.3813	7.30413	0.1	-1.211	-0.771	0	0.0495	E	0.1	11.22	0.554	0	0	0	E	0.6	11.24	0.546	0	0	0	0.65	Increasedstability	-0.5	-0.02	0.008	1.28348	-0.0355032	-0.00031488	0.0754803	-0.000184766	0.185983	0.307436	-0.335707	-0.0189361	-0.190183	1.29543	0.148075	-2.17949e-05	-4.69351e-07	-4.42999e-08	-22.5011	-0.001146	-0.17868	0.807218	0.012	Neutral	Destabilising	Favourable	-4.35	Decrease	8	0	378	L	I	Decrease	9	8	35	2.357	-0.148
6658	RpoB	C	L378M	L	378	M	Aliphatic	Aliphatic	No	No	0.203	No	No Info	10.205	10.3813	7.30413	0.1	-1.3	-0.874	0	0.0435	E	0.1	11.22	0	0	0	0	E	0	11.21	0.541	1	0	0	-1.05	Reducedstability	0.1	0.01	-0.541	-0.150097	0.0348583	0.000661221	-0.399575	0.000184766	-0.0459387	-0.40537	-0.286071	0.363447	0.564545	0.0231395	-0.0368785	2.17949e-05	4.69351e-07	4.42999e-08	-22.4749	0.025074	-0.162978	0.805727	-1.332	Neutral	Destabilising	Unfavourable	-4.75	Decrease	8	0	378	L	M	Decrease	8	8	35	-2.026	-0.019
6659	RpoB	C	L378P	L	378	P	Aliphatic	Polar	No	No	0.203	No	No Info	10.205	10.3813	7.30413	0.1	-1.731	-0.622	0	0.0435	E	0.1	11.22	0.554	0	0	0	E	1.7	11.31	0.464	0	0	0	-4.01	Reducedstability	-1.6	-0.09	0.09	2.88856	0.0589448	0.00192984	1.17795	-0.00311323	-1.05426	2.24475	0.0944994	-0.728209	0.958294	0.13776	-1.1788	2.17949e-05	4.69351e-07	4.42999e-08	-22.4242	0.075794	-0.096575	0.81706	-5.677	Deleterious	Destabilising	Unfavourable	-8.83	Decrease	8	0	378	L	P	Decrease	7	8	35	-4.711	0.266
6660	RpoB	C	L378F	L	378	F	Aliphatic	Aromatic	No	No	0.203	No	No Info	10.205	10.3813	7.30413	0.1	-1.71	-0.739	0	5.6925	E	0.1	11.22	0.554	0	0	0	E	0	11.22	0.55	0	0	0	-0.78	Reducedstability	0.1	0	0.004	5.31461	0.626957	0.563209	-0.462806	0.00018477	0.391919	-0.25482	4.75559	-0.23659	0.036582	-0.105639	-0.0773352	2.17949e-05	4.69351e-07	4.42999e-08	-22.4691	0.030892	-0.149414	0.800453	-2.989	Deleterious	Destabilising	Favourable	-2.84	Decrease	8	0	378	L	F	Decrease	9	8	35	-0.16	-0.32
6661	RpoB	C	L378Y	L	378	Y	Aliphatic	Aromatic	No	No	0.203	No	No Info	10.205	10.3813	7.30413	0.1	-1.764	-0.781	0	5.6925	E	0.1	11.22	0	0	0	0	E	0.1	11.3	0.584	0	0	1	-1.2	Reducedstability	0	-0.08	-0.584	9.59754	0.6119	0.542804	-0.600178	0.0011853	1.31868	0.0515702	7.79446	-0.210503	0.0700953	0.0175125	-0.307262	2.17149e-05	4.72265e-07	4.42999e-08	-22.4602	0.039735	-0.114188	0.791946	-3.834	Deleterious	Destabilising	Unfavourable	-2.14	Decrease	8	0	378	L	Y	Decrease	7	8	35	-1.726	-0.785
6662	RpoB	C	L378W	L	378	W	Aliphatic	Aromatic	No	No	0.203	No	No Info	10.205	10.3813	7.30413	0.1	-1.989	-1.053	0	8.5245	E	0.1	11.22	0	0	0	0	E	0.9	11.78	0.61	0	0	1	-0.94	Reducedstability	-0.8	-0.56	-0.61	5.66161	0.568227	0.559744	-1.38335	0.000184767	1.82614	-1.3431	5.10803	-0.121919	0.310091	0.137545	0.0366878	2.17949e-05	4.69351e-07	4.42999e-08	-22.4565	0.043451	-0.127232	0.788966	-5.334	Deleterious	Destabilising	Unfavourable	-2.03	Decrease	8	0	378	L	W	Decrease	7	8	35	-1.1	-1.256
6663	RpoB	C	L378D	L	378	D	Aliphatic	Negative	No	No	0.203	No	No Info	10.205	10.3813	7.30413	0.1	-2.86	-0.481	0	-0.252	E	0.1	11.22	0.554	0	0	0	E	0	11.17	0.491	0	0	1	-3.36	Reducedstability	0.1	0.05	0.063	3.33858	0.584359	-1.35059	0.953416	-0.605524	2.34493	2.92052	-0.308185	-0.278361	-0.722809	-0.0891475	-0.074646	-0.092499	-0.0175279	4.42999e-08	-22.3807	0.119251	-0.114576	0.825666	-6.328	Deleterious	Destabilising	Favourable	-3.7	Decrease	8	0	378	L	D	Decrease	9	8	35	-7.618	0.389
6664	RpoB	C	L378E	L	378	E	Aliphatic	Negative	No	No	0.203	No	No Info	10.205	10.3813	7.30413	0.1	-2.627	-0.647	0	-0.2445	E	0.1	11.22	0.554	0	0	0	E	0	11.37	0.515	0	0	1	-2.38	Reducedstability	0.1	-0.15	0.039	4.04422	0.0531378	0.000561198	0.350119	-0.544035	2.4509	1.62614	-0.34867	0.529715	0.025457	0.00963353	-0.0276648	-0.0996985	-0.00904283	4.42999e-08	-22.3982	0.101789	-0.121389	0.818322	-5.677	Deleterious	Destabilising	Unfavourable	-6.65	Decrease	9	0	378	L	E	Decrease	8	8	35	-4.488	0.441
6665	RpoB	C	L378N	L	378	N	Aliphatic	Polar	No	No	0.203	No	No Info	10.205	10.3813	7.30413	0.1	-2.55	-0.52	0	1.704	E	0.1	11.22	0.554	0	0	0	E	0	11.19	0.489	0	0	0	-2.82	Reducedstability	0.1	0.03	0.065	3.47398	0.0119894	0	0.745258	2.03499e-11	1.18478	2.67007	-0.379215	-0.302661	-0.453063	-0.00318148	-0.0555758	0	0	0	-22.4079	0.092085	-0.148432	0.8241	-5.831	Deleterious	Destabilising	Favourable	-6.06	Decrease	9	0	378	L	N	Decrease	8	8	35	-7.198	0.43
6666	RpoB	C	L378Q	L	378	Q	Aliphatic	Polar	No	No	0.203	No	No Info	10.205	10.3813	7.30413	0.1	-2.409	-0.606	0	1.7115	E	0.1	11.22	0	0	0	0	E	0	11.14	0	1	0	0	-2.28	Reducedstability	0.1	0.08	0	3.90089	0.0294598	0.00062482	0.078548	0.000184762	1.46378	1.4112	-0.345229	0.640496	0.175278	0.446523	-0.0189818	2.17949e-05	4.69351e-07	4.42999e-08	-22.4301	0.069882	-0.1345	0.812486	-5.178	Deleterious	Destabilising	Unfavourable	-7.47	Decrease	9	0	378	L	Q	Decrease	9	8	35	-6.904	0.471
6667	RpoB	C	L378H	L	378	H	Aliphatic	Positive	No	No	0.203	No	No Info	10.205	10.3813	7.30413	0.1	-2.652	0.041	0	3.4335	E	0.1	11.22	0	0	0	0	E	2	11.44	0.556	0	1	1	-1.14	Reducedstability	-1.9	-0.22	-0.556	9.99844	0.0239456	0	-0.15229	6.9349e-12	1.8275	1.14603	4.53957	-0.114866	-0.121082	2.68702	-0.00729807	0	0	0.162608	-22.4205	0.079442	-0.073372	0.801096	-5.831	Deleterious	Destabilising	Favourable	-9.34	Decrease	9	0	378	L	H	Decrease	9	8	35	-2.029	-0.277
6668	RpoB	C	L378K	L	378	K	Aliphatic	Positive	No	No	0.203	No	No Info	10.205	10.3813	7.30413	0.1	-2.19	-0.834	0	3.0255	E	0.1	11.22	0.554	0	0	0	E	0.1	11.38	0.573	0	0	0	-3.26	Reducedstability	0	-0.16	-0.019	3.18716	0.0275337	-1.2231	-0.280848	0.320568	2.97589	0.383223	0.185106	0.815915	-0.089302	0.0158384	-0.0542696	0.0563403	4.69351e-07	4.42999e-08	-22.4089	0.091072	-0.040004	0.800141	-5.18	Deleterious	Destabilising	Unfavourable	-7.05	Decrease	9	0	378	L	K	Decrease	9	8	35	-3.755	0.15
6669	RpoB	C	L378R	L	378	R	Aliphatic	Positive	No	No	0.203	No	No Info	10.205	10.3813	7.30413	0.1	-1.856	-0.881	0	2.3745	E	0.1	11.22	0.554	0	0	0	E	0	11.36	0.592	0	0	1	-2.94	Reducedstability	0.1	-0.14	-0.038	5.7173	0.637813	-0.963299	-1.00276	0.827897	3.18013	0.64655	1.46931	0.707094	0.0958211	0.0741593	0.150539	0.0318425	0.0127417	4.42999e-08	-22.4217	0.078239	-0.049578	0.789254	-5.334	Deleterious	Destabilising	Unfavourable	-7.37	Decrease	8	0	378	L	R	Decrease	8	8	35	-4.692	0.305
6670	RpoB	C	R379G	R	379	G	Positive	Aliphatic	No	No	-0.771	No	No Info	6.706	10.2198	6.7057	19.5	-1.971	-0.277	0	-2.3025	E	19.5	5.26	0	1	0	0	E	13.7	7.62	0.418	0	0	0	0.19	Increasedstability	5.8	-2.36	-0.418	1.61	0.840789	1.83208	2.42808	-0.225956	-3.87866	2.58218	-0.0925668	-2.03142	0.306823	-0.0774137	-0.242609	-0.0739421	4.69351e-07	4.42999e-08	-22.4867	0.013303	-0.12965	0.804438	-6.895	Deleterious	Destabilising	Unfavourable	-5.37	Decrease	7	19.2	379	R	G	Decrease	7	8	35	-4.697	1.195
6671	RpoB	C	R379A	R	379	A	Positive	Aliphatic	No	No	-0.771	No	No Info	6.706	10.2198	6.7057	19.5	-1.692	-0.299	0	-2.295	E	19.5	5.26	0.449	1	0	0	E	5.4	6.22	0.466	0	0	0	1.07	Increasedstability	14.1	-0.96	-0.017	0.294313	0.623183	1.6366	1.8077	-0.150445	-3.1041	1.67725	-0.243646	-1.84171	0.0275153	-0.0303194	-0.0900396	-0.107724	4.69351e-07	4.42999e-08	-22.5077	-0.007694	-0.155229	0.799178	-5.896	Deleterious	Destabilising	Unfavourable	-2.5	Decrease	7	19.2	379	R	A	Decrease	8	8	35	-2.374	0.908
6672	RpoB	C	R379T	R	379	T	Positive	Polar	No	No	-0.771	No	No Info	6.706	10.2198	6.7057	19.5	-1.862	0.286	0	1.338	E	19.5	5.26	0.449	1	0	0	E	3.6	6.01	0.504	1	0	0	0.61	Increasedstability	15.9	-0.75	-0.055	0.317086	0.702558	0.529403	1.13322	-0.254115	-2.21717	0.99804	0.158554	-1.16619	-0.444152	0.930634	0.0798545	-0.0536938	4.69351e-07	4.42999e-08	-22.5091	-0.00908	-0.180196	0.793909	-5.896	Deleterious	Destabilising	Unfavourable	-3.66	Decrease	7	19.2	379	R	T	Decrease	8	8	35	-4.453	0.576
6673	RpoB	C	R379S	R	379	S	Positive	Polar	No	No	-0.771	No	No Info	6.706	10.2198	6.7057	19.5	-2.173	0.37	0	1.3305	E	19.5	5.26	0.449	1	0	0	E	4.8	6.11	0.478	0	0	1	-0.54	Reducedstability	14.7	-0.85	-0.029	0.987806	0.120975	0.885879	1.82667	0.378406	-1.77964	2.46541	-1.14993	-1.18804	-0.121991	-0.252814	-0.0602067	-0.197118	4.69351e-07	4.42999e-08	-22.4856	0.014365	-0.155743	0.79961	-5.863	Deleterious	Destabilising	Unfavourable	-4.74	Decrease	7	19.2	379	R	S	Decrease	8	8	35	-3.688	0.766
6674	RpoB	C	R379C	R	379	C	Positive	Polar	No	No	-0.771	No	No Info	6.706	10.2198	6.7057	19.5	-1.947	-0.723	0	1.338	E	19.5	5.26	0	1	0	0	E	3.6	6.17	0.515	1	1	0	0.51	Increasedstability	15.9	-0.91	-0.515	-0.77751	0.0995712	0.000973824	1.21161	0.604216	-2.43736	1.11325	-0.00709405	-0.949772	-0.182179	-0.0196921	-5.51336e-05	-0.211034	-4.69351e-07	-4.42999e-08	-22.5233	-0.023306	-0.18829	0.792045	-7.895	Deleterious	Destabilising	Favourable	-6.77	Decrease	6	19.2	379	R	C	Decrease	5	8	35	-4.448	0.549
6675	RpoB	C	R379V	R	379	V	Positive	Aliphatic	No	No	-0.771	No	No Info	6.706	10.2198	6.7057	19.5	-1.159	-0.361	0	-2.2815	E	19.5	5.26	0	1	0	0	E	5	6.04	0	0	0	0	2.97	Increasedstability	14.5	-0.78	0	-0.337053	-0.120955	1.7744	0.560288	-0.133677	-1.53713	-0.275763	0.0486169	-1.32487	-0.407948	1.28975	0.046537	-0.209772	0	0	-22.5435	-0.043477	-0.197805	0.789439	-7.861	Deleterious	Destabilising	Favourable	-2.08	Decrease	6	19.2	379	R	V	Decrease	7	8	35	1.306	0.48
6676	RpoB	C	R379L	R	379	L	Positive	Aliphatic	No	No	-0.771	No	No Info	6.706	10.2198	6.7057	19.5	-0.915	-0.401	0	-2.274	E	19.5	5.26	0.449	1	0	0	E	7.1	5.7	0.541	0	0	0	0.31	Increasedstability	12.4	-0.44	-0.092	-1.10048	-0.113658	0.294234	0.304907	-0.439529	-0.431832	-0.276645	0.308218	-0.272686	-0.208698	-0.053986	0.0348545	-0.210806	0	0	-22.5538	-0.053777	-0.214075	0.785612	-6.895	Deleterious	Destabilising	Favourable	-2.35	Decrease	7	19.2	379	R	L	Decrease	8	8	35	3.916	0.211
6677	RpoB	C	R379I	R	379	I	Positive	Aliphatic	No	No	-0.771	No	No Info	6.706	10.2198	6.7057	19.5	-0.915	-0.401	0	-2.274	E	19.5	5.26	0	1	0	0	E	6.1	5.78	0.548	0	0	0	2.81	Increasedstability	13.4	-0.52	-0.548	-1.77307	0.00606647	-0.00445831	0.255613	0.0849723	-1.48657	-0.888813	0.552632	-0.171593	-0.369312	0.466108	0.0234495	-0.217716	4.69351e-07	4.42999e-08	-22.5511	-0.051109	-0.212287	0.786077	-7.895	Deleterious	Destabilising	Favourable	-4.07	Decrease	6	19.2	379	R	I	Decrease	7	8	35	0.759	0.334
6678	RpoB	C	R379M	R	379	M	Positive	Aliphatic	No	No	-0.771	No	No Info	6.706	10.2198	6.7057	19.5	-1.247	-0.547	0	-2.2815	E	19.5	5.26	0.449	1	0	0	E	9.9	5.25	0.498	1	0	0	-0.21	Reducedstability	9.6	0.01	-0.049	-1.1712	-0.148408	2.32339	0.242963	-0.211794	-1.56456	-0.83975	-0.185712	-0.518413	-0.0182282	-0.0610905	-0.0571031	-0.1896	4.69351e-07	4.42999e-08	-22.5343	-0.034303	-0.21466	0.7857	-5.896	Deleterious	Destabilising	Unfavourable	-5.21	Decrease	7	19.2	379	R	M	Decrease	7	8	35	-1.485	0.221
6679	RpoB	C	R379P	R	379	P	Positive	Polar	No	No	-0.771	No	No Info	6.706	10.2198	6.7057	19.5	-1.159	-0.361	0	-2.2815	E	19.5	5.26	0	1	0	0	p	4.2	6.29	0.531	0	0	0	-0.57	Reducedstability	15.3	-1.03	-0.531	4.12595	1.24801	0.587077	1.2876	0.145045	-2.41138	0.683715	4.14857	-1.22421	-0.0754793	-0.0560679	-0.0327666	-0.20692	0	0	-22.4992	0.000808	-0.171625	0.7959	-6.862	Deleterious	Destabilising	Unfavourable	-5.35	Decrease	7	19.2	379	R	P	Decrease	6	8	35	-0.415	0.68
6680	RpoB	C	R379F	R	379	F	Positive	Aromatic	No	No	-0.771	No	No Info	6.706	10.2198	6.7057	19.5	-1.457	-0.159	0	3.369	E	19.5	5.26	0.449	1	0	0	E	12.2	5.19	0.503	0	0	0	-0.05	Reducedstability	7.3	0.07	-0.054	13.7658	0.111784	2.43905	0.508938	0.783264	-1.9738	-0.268925	13.8018	-1.05144	-0.884376	0.508576	-0.0677655	-0.209091	4.69351e-07	4.42999e-08	-22.5229	-0.022904	-0.217778	0.78507	-7.895	Deleterious	Destabilising	Favourable	-4.37	Decrease	7	19.2	379	R	F	Decrease	7	8	35	1.916	-0.443
6681	RpoB	C	R379Y	R	379	Y	Positive	Aromatic	No	No	-0.771	No	No Info	6.706	10.2198	6.7057	19.5	-0.774	-0.128	0	3.369	E	19.5	5.26	0	1	0	0	E	17.7	5.61	0.495	1	0	0	0.58	Increasedstability	1.8	-0.35	-0.495	17.9983	-0.553664	0.254938	-0.650596	-0.00672101	0.291569	-1.22121	20.8581	-0.892022	0.221522	-0.0981774	-0.049965	-0.20544	0	0	-22.5228	-0.022776	-0.22555	0.78189	-6.895	Deleterious	Destabilising	Unfavourable	-5.1	Decrease	7	19.2	379	R	Y	Decrease	6	8	35	4.107	-0.508
6682	RpoB	C	R379W	R	379	W	Positive	Aromatic	No	No	-0.771	No	No Info	6.706	10.2198	6.7057	19.5	-1.039	-0.244	0	6.201	E	19.5	5.26	0	1	0	0	E	20.1	5.26	0.474	1	0	0	0.57	Increasedstability	-0.6	0	-0.474	6.98489	-1.27352	1.35504	-0.632592	0.156461	1.46278	-0.934388	7.49412	-0.755504	0.0210785	0.295903	0.207661	-0.204484	4.69351e-07	4.42999e-08	-22.5276	-0.027634	-0.248976	0.778293	-7.895	Deleterious	Destabilising	Favourable	-3.87	Decrease	6	19.2	379	R	W	Decrease	6	8	35	1.906	-0.477
6683	RpoB	C	R379D	R	379	D	Positive	Negative	No	No	-0.771	No	No Info	6.706	10.2198	6.7057	19.5	-0.995	0.61	0	-2.5755	E	19.5	5.26	0	1	0	0	E	4.9	5.89	0.505	1	1	0	0.08	Increasedstability	14.6	-0.63	-0.505	1.32017	0.832601	1.77972	1.32446	-0.764153	-1.11793	1.43442	0.184262	-1.50829	-0.436593	-0.0267434	-0.164231	-0.381586	4.69351e-07	4.42999e-08	-22.4636	0.03639	-0.160703	0.799195	-6.862	Deleterious	Destabilising	Favourable	-2.57	Decrease	7	19.2	379	R	D	Decrease	7	8	35	-1.132	0.717
6684	RpoB	C	R379E	R	379	E	Positive	Negative	No	No	-0.771	No	No Info	6.706	10.2198	6.7057	19.5	-0.857	0.549	0	-2.5695	E	19.5	5.26	0	1	0	0	E	11.5	5.37	0	1	0	0	-0.09	Reducedstability	8	-0.11	0	0.198183	-0.00933381	1.19147	0.64137	-0.539317	-0.220687	0.562182	-0.00830855	-0.751199	-0.135663	-0.0435366	0.0346202	-0.488792	0	0	-22.4731	0.026907	-0.176369	0.795395	-4.863	Deleterious	Destabilising	Unfavourable	-1.93	Decrease	7	19.2	379	R	E	Decrease	8	8	35	-1.408	0.473
6685	RpoB	C	R379N	R	379	N	Positive	Polar	No	No	-0.771	No	No Info	6.706	10.2198	6.7057	19.5	-1.343	0.475	0	-0.6195	E	19.5	5.26	0.449	1	0	0	E	6.5	5.91	0.515	1	1	0	0	Reducedstability	13	-0.65	-0.066	1.4361	-0.915232	0.550311	0.690123	0.0387533	0.610419	1.30592	0.0799152	-0.473362	-0.183468	-0.00158968	0.181709	-0.265695	4.69351e-07	4.42999e-08	-22.4699	0.03007	-0.166302	0.797599	-4.897	Deleterious	Destabilising	Favourable	-3.7	Decrease	8	19.2	379	R	N	Decrease	8	8	35	-0.569	0.803
6686	RpoB	C	R379Q	R	379	Q	Positive	Polar	No	No	-0.771	No	No Info	6.706	10.2198	6.7057	19.5	-1.469	0.412	0	-0.612	E	19.5	5.26	0.449	1	0	0	E	7.4	5.3	0.514	1	0	0	-0.25	Reducedstability	12.1	-0.04	-0.065	-0.371428	0.0099331	-0.255713	0.797179	-0.419898	-0.737582	1.00182	-0.196012	-0.1333	-0.148967	-0.0845053	0.0231429	-0.204378	-4.69351e-07	-4.42999e-08	-22.4976	0.002399	-0.192025	0.791337	-3.897	Deleterious	Destabilising	Unfavourable	-5.4	Decrease	7	19.2	379	R	Q	Decrease	8	8	35	-2.664	0.408
6687	RpoB	C	R379H	R	379	H	Positive	Positive	No	No	-0.771	No	No Info	6.706	10.2198	6.7057	19.5	-1.908	-0.023	0	1.1085	E	19.5	5.26	0	1	0	0	E	9.4	5.32	0	1	0	0	0	Reducedstability	10.1	-0.06	0	6.32796	-0.118721	0.311816	0.156525	-0.14197	0.0150393	0.00580355	7.13823	-0.92544	0.0820219	-0.0660221	-0.128119	-0.24848	0	0.119159	-22.4871	0.01291	-0.193075	0.791062	-4.93	Deleterious	Destabilising	Unfavourable	-0.96	Decrease	8	19.2	379	R	H	Decrease	9	8	35	-2.515	-0.002
6688	RpoB	C	R379K	R	379	K	Positive	Positive	No	No	-0.771	No	No Info	6.706	10.2198	6.7057	19.5	-1.779	0.001	0	0.7005	E	19.5	5.26	0.449	1	0	0	E	10.7	5.35	0.492	1	0	0	-0.12	Reducedstability	8.8	-0.09	-0.043	-1.53356	-0.0632395	-0.225582	0.159056	0.126527	-0.268686	-0.741652	-0.245134	0.0633342	-0.189747	-0.032382	0.0752169	-0.116056	0	0	-22.4932	0.006794	-0.210022	0.793829	-2.798	Deleterious	Destabilising	Unfavourable	-1.82	Decrease	8	19.2	379	R	K	Decrease	9	8	35	-2.119	0.027
6689	RpoB	C	T380G	T	380	G	Polar	Aliphatic	No	No	-0.316	No	No Info	15.121	12.1784	8.60899	14.6	-1.652	-0.013	0	-3.5895	p	14.6	9.06	0	1	0	0	p	22.4	7.37	0.391	0	0	0	-0.88	Reducedstability	-7.8	1.69	-0.391	0.890486	0.0680353	0.900059	1.10006	0.0166479	-1.36305	1.50998	-0.16408	-0.545419	-0.601188	-0.0305606	-0.196867	-4.20838e-06	4.69351e-07	4.42999e-08	-22.4699	0.030034	-0.162057	0.803627	-2.184	Neutral	Stabilising	Favourable	1.68	Decrease	9	14.4	380	T	G	Decrease	9	8	35	0.151	0.389
6690	RpoB	C	T380A	T	380	A	Polar	Aliphatic	No	No	-0.316	No	No Info	15.121	12.1784	8.60899	14.6	-1.347	-0.025	0	-3.582	p	14.6	9.06	0.413	1	0	0	p	15.4	7.98	0.38	0	0	0	-0.1	Reducedstability	-0.8	1.08	0.033	0.931321	-0.00352645	0.79409	0.651853	0.0175771	-0.35369	0.80231	0.00546705	-0.520667	-0.449566	-0.0125268	-0.0196816	0	0	0	-22.503	-0.003003	-0.190529	0.795845	-0.379	Neutral	Stabilising	Unfavourable	0.07	Decrease	9	14.4	380	T	A	Decrease	9	8	35	-1.278	0.332
6691	RpoB	C	T380S	T	380	S	Polar	Polar	No	No	-0.316	No	No Info	15.121	12.1784	8.60899	14.6	-1.327	-0.392	0	0.0435	p	14.6	9.06	0.413	1	0	0	p	14.7	8.45	0.395	1	0	1	-0.57	Reducedstability	-0.1	0.61	0.018	0.29183	-0.0111528	0.049885	0.445979	0.0166164	-0.285171	0.985161	-0.0110843	0.0124611	-0.901187	-0.00967785	0.034937	0	0	0	-22.4809	0.019031	-0.190731	0.796326	0.591	Neutral	Destabilising	Favourable	-0.93	Decrease	7	14.4	380	T	S	Decrease	7	8	35	3.496	-0.01
6692	RpoB	C	T380C	T	380	C	Polar	Polar	No	No	-0.316	No	No Info	15.121	12.1784	8.60899	14.6	-1.062	-0.199	0	0.0495	p	14.6	9.06	0.413	1	0	0	p	12.8	8.3	0.417	1	0	0	0.23	Increasedstability	1.8	0.76	-0.004	0.836975	0.0140819	0.872208	0.023368	7.10543e-12	-0.0660093	-0.0399961	0.00577069	0.0738954	-0.0264902	-0.0198539	-0.0722748	0	0	0	-22.5168	-0.016856	-0.221367	0.789135	-2.548	Deleterious	Destabilising	Favourable	-5.3	Decrease	7	14.4	380	T	C	Decrease	8	8	35	-0.075	-0.004
6693	RpoB	C	T380V	T	380	V	Polar	Aliphatic	No	No	-0.316	No	No Info	15.121	12.1784	8.60899	14.6	-0.812	-0.071	0	-3.5685	p	14.6	9.06	0.413	1	0	0	p	17.1	9.17	0.431	0	0	0	0.32	Increasedstability	-2.5	-0.11	-0.018	0.215863	-0.0131457	0.896429	-0.36308	-0.0195708	0.400185	-0.963357	0.280573	-0.0778756	0.00928481	0.0664237	0.10902	-4.20838e-06	4.69351e-07	4.42999e-08	-22.5344	-0.034434	-0.22974	0.786782	-2.642	Deleterious	Destabilising	Unfavourable	-0.7	Decrease	6	14.4	380	T	V	Decrease	8	8	35	0.454	0.076
6694	RpoB	C	T380L	T	380	L	Polar	Aliphatic	No	No	-0.316	No	No Info	15.121	12.1784	8.60899	14.6	-0.588	-0.105	0	-3.561	p	14.6	9.06	0	1	0	0	p	17.3	9.68	0.436	0	0	0	-0.01	Reducedstability	-2.7	-0.62	-0.436	-1.07173	0.0115106	0.786313	-1.03681	0.0176585	0.797207	-2.21397	0.362454	0.437292	-0.253526	0.0201438	0.347219	0	0	0	-22.5422	-0.042226	-0.221453	0.779724	-3.156	Deleterious	Stabilising	Unfavourable	1.63	Decrease	7	14.4	380	T	L	Decrease	8	8	35	2.615	-0.27
6695	RpoB	C	T380I	T	380	I	Polar	Aliphatic	No	No	-0.316	No	No Info	15.121	12.1784	8.60899	14.6	-0.588	-0.105	0	-3.561	p	14.6	9.06	0.413	1	0	0	p	17.9	9.35	0.409	0	0	0	-0.01	Reducedstability	-3.3	-0.29	0.004	0.24424	-0.0232185	0.901762	-0.771045	-0.0240741	0.789751	-1.60091	0.201527	0.403053	0.172583	0.194819	0.217342	-4.20011e-06	4.69278e-07	4.42999e-08	-22.5428	-0.04286	-0.244465	0.783273	-3.189	Deleterious	Destabilising	Unfavourable	-1.03	Decrease	7	14.4	380	T	I	Decrease	7	8	35	3.653	-0.27
6696	RpoB	C	T380M	T	380	M	Polar	Aliphatic	No	No	-0.316	No	No Info	15.121	12.1784	8.60899	14.6	-0.382	0.234	0	-3.5685	p	14.6	9.06	0.413	1	0	0	p	11.7	9.3	0.367	0	0	0	-0.65	Reducedstability	2.9	-0.24	0.046	-0.456058	-0.00944384	0.903465	-1.31186	1.06866e-11	1.05398	-2.25169	0.352595	0.640221	0.156037	0.0106327	0.331809	0	0	0	-22.5216	-0.021608	-0.223877	0.780235	-2.583	Deleterious	Stabilising	Unfavourable	2.19	Decrease	7	14.4	380	T	M	Decrease	5	8	35	3.722	-0.533
6697	RpoB	C	T380P	T	380	P	Polar	Polar	No	No	-0.316	No	No Info	15.121	12.1784	8.60899	14.6	-0.812	-0.071	0	-3.5685	p	14.6	9.06	0	1	0	0	p	16.1	8.5	0	0	0	0	-0.22	Reducedstability	-1.5	0.56	0	-1.35913	-0.0142004	0.791587	0.216014	-0.0518572	-0.543989	-0.088252	0.0148593	-0.279203	-1.39984	-0.00424377	0.12849	0	0	0	-22.4848	0.015218	-0.177811	0.790412	-2.136	Neutral	Stabilising	Favourable	2.55	Decrease	8	14.4	380	T	P	Decrease	7	8	35	-0.521	0.129
6698	RpoB	C	T380F	T	380	F	Polar	Aromatic	No	No	-0.316	No	No Info	15.121	12.1784	8.60899	14.6	-1.237	-0.064	0	2.082	p	14.6	9.06	0.413	1	0	0	p	11.6	8.95	0.414	0	0	0	-0.92	Reducedstability	3	0.11	-0.001	-1.64603	-0.661184	1.72446	-1.51747	-0.324671	1.91149	-2.41917	-0.454973	0.198826	0.084353	-0.0288857	0.588062	-0.158816	4.69094e-07	4.36611e-08	-22.5145	-0.014565	-0.207047	0.775099	-3.702	Deleterious	Destabilising	Unfavourable	-0.04	Decrease	7	14.4	380	T	F	Decrease	7	8	35	3.523	-0.588
6699	RpoB	C	T380Y	T	380	Y	Polar	Aromatic	No	No	-0.316	No	No Info	15.121	12.1784	8.60899	14.6	-0.857	0.137	0	2.082	p	14.6	9.06	0.413	1	0	0	p	11.1	9.36	0.517	1	0	0	-0.73	Reducedstability	3.5	-0.3	-0.104	0.379349	-0.842596	2.17989	-1.65682	-0.530574	2.57936	-2.24151	0.887427	0.199956	-0.118201	0.0653825	0.575502	-0.142966	4.69094e-07	4.36611e-08	-22.5116	-0.011592	-0.2361	0.7763	-3.55	Deleterious	Destabilising	Unfavourable	-0.18	Decrease	7	14.4	380	T	Y	Decrease	6	8	35	2.97	-0.938
6700	RpoB	C	T380W	T	380	W	Polar	Aromatic	No	No	-0.316	No	No Info	15.121	12.1784	8.60899	14.6	-1.112	-0.043	0	4.914	p	14.6	9.06	0.413	1	0	0	p	9.8	8.84	0.451	0	0	0	-1.19	Reducedstability	4.8	0.22	-0.038	0.926589	-0.0762448	0.904737	-1.88908	-0.0895219	2.295	-2.49384	0.593137	0.346881	0.194325	1.1412	0.534164	0	0	0	-22.5117	-0.011678	-0.286247	0.766838	-4.342	Deleterious	Destabilising	Unfavourable	-1.12	Decrease	7	14.4	380	T	W	Decrease	6	8	35	2.171	-0.758
6701	RpoB	C	T380D	T	380	D	Polar	Negative	No	No	-0.316	No	No Info	15.121	12.1784	8.60899	14.6	-0.878	-0.262	0	-3.864	p	14.6	9.06	0	1	0	0	p	15.4	9.4	0	1	0	0	-0.16	Reducedstability	-0.8	-0.34	0	-0.406754	-0.129521	0.679827	0.0127996	0.00568817	0.982729	0.304851	0.167704	0.0238932	-0.455966	0.251977	0.152227	-2.25074	4.69418e-07	4.42999e-08	-22.4679	0.032069	-0.224317	0.798279	-2.233	Neutral	Destabilising	Favourable	-3.92	Decrease	8	14.4	380	T	D	Decrease	6	8	35	0.029	0.211
6702	RpoB	C	T380E	T	380	E	Polar	Negative	No	No	-0.316	No	No Info	15.121	12.1784	8.60899	14.6	-0.791	-0.35	0	-3.8565	p	14.6	9.06	0	1	0	0	p	16.9	9.58	0.391	0	0	1	-0.46	Reducedstability	-2.3	-0.52	-0.391	-0.110833	-0.841958	0.0514002	-0.483898	-0.201529	2.00631	-0.541637	0.0112595	0.923714	-0.245717	0.117233	0.175906	-0.906008	0	0	-22.4764	0.02353	-0.215541	0.790908	-1.978	Neutral	Stabilising	Unfavourable	3.67	Decrease	8	14.4	380	T	E	Decrease	8	8	35	1.539	-0.185
6703	RpoB	C	T380N	T	380	N	Polar	Polar	No	No	-0.316	No	No Info	15.121	12.1784	8.60899	14.6	-0.963	-0.601	0	-1.9065	p	14.6	9.06	0.413	1	0	0	p	19.1	9.7	0.419	1	0	0	-0.47	Reducedstability	-4.5	-0.64	-0.006	0.635757	-0.022811	-0.157664	-0.110241	-0.053798	0.572142	0.266973	0.316093	0.152502	-0.382682	0.0552465	0.241623	-4.23549e-06	4.69418e-07	4.42999e-08	-22.4734	0.026562	-0.205899	0.793057	-1.467	Neutral	Destabilising	Favourable	-0.21	Decrease	8	14.4	380	T	N	Decrease	6	8	35	-0.128	0.133
6704	RpoB	C	T380Q	T	380	Q	Polar	Polar	No	No	-0.316	No	No Info	15.121	12.1784	8.60899	14.6	-1.086	-0.483	0	-1.899	p	14.6	9.06	0	1	0	0	p	18.3	9.23	0.412	0	0	0	-0.91	Reducedstability	-3.7	-0.17	-0.412	0.855238	-0.520373	0.419121	-0.646719	-0.0478713	1.54436	-0.632101	-0.103626	0.869705	-0.184896	0.157645	0.249414	-4.23549e-06	4.69418e-07	4.42999e-08	-22.494	0.005965	-0.227113	0.787833	-1.878	Neutral	Destabilising	Unfavourable	-2.24	Decrease	8	14.4	380	T	Q	Decrease	8	8	35	2.684	-0.26
6705	RpoB	C	T380H	T	380	H	Polar	Positive	No	No	-0.316	No	No Info	15.121	12.1784	8.60899	14.6	-1.699	0.675	0	-0.1785	p	14.6	9.06	0.413	1	0	0	p	13.3	8.72	0.383	0	0	0	-0.51	Reducedstability	1.3	0.34	0.03	0.674557	-0.352155	0.60794	-0.942737	-0.0639226	1.84969	-0.810738	-0.123508	0.328532	0.0698775	0.0234905	0.602193	-4.23549e-06	4.69418e-07	0.0880895	-22.4957	0.004326	-0.192476	0.778564	-2.947	Deleterious	Stabilising	Unfavourable	4.89	Decrease	9	14.4	380	T	H	Decrease	9	8	35	2.384	-0.633
6706	RpoB	C	T380K	T	380	K	Polar	Positive	No	No	-0.316	No	No Info	15.121	12.1784	8.60899	14.6	-0.738	-0.34	0	-0.5865	p	14.6	9.06	0.413	1	0	0	p	16.6	9.26	0.373	0	0	0	-1.25	Reducedstability	-2	-0.2	0.04	0.932822	-0.985141	-0.0980812	-1.30105	-0.19207	3.53478	-1.73766	0.119242	1.33015	-0.0320138	0.0572697	0.609059	0.237392	0	0	-22.484	0.015983	-0.181209	0.781098	-2.011	Neutral	Stabilising	Unfavourable	3.37	Decrease	9	14.4	380	T	K	Decrease	8	8	35	2.45	-0.598
6707	RpoB	C	T380R	T	380	R	Polar	Positive	No	No	-0.316	No	No Info	15.121	12.1784	8.60899	14.6	-0.592	-0.262	0	-1.2375	p	14.6	9.06	0.413	1	0	0	p	8.1	9.17	0.388	0	0	0	-1.23	Reducedstability	6.5	-0.11	0.025	-0.382825	-1.36334	-0.871554	-2.19708	-0.683664	4.0573	-1.80842	0.214663	1.32643	0.30621	0.212169	0.812117	0.424462	4.69418e-07	4.42999e-08	-22.494	0.006019	-0.263172	0.772229	-2.486	Neutral	Destabilising	Unfavourable	-0.81	Decrease	7	14.4	380	T	R	Decrease	5	8	35	2.718	-0.623
6708	RpoB	C	V381G	V	381	G	Aliphatic	Aliphatic	No	No	-0.623	No	No Info	17.023	12.1769	5.83627	0	-2.57	-0.621	0	0.0285	H	0	11.22	0.538	0	0	0	H	9	10.08	0.385	0	0	0	-2.72	Reducedstability	-9	1.14	0.153	3.5731	0.160246	1.78499e-05	2.11183	2.81695e-07	-1.47848	3.61803	-0.00702291	-0.488997	-0.164324	-0.178192	-0.49706	4.23549e-06	-4.69418e-07	-4.42999e-08	-22.4386	0.061423	-0.06245	0.824847	-6.991	Deleterious	Destabilising	Unfavourable	-7.34	Decrease	10	0	381	V	G	Decrease	7	8	35	-2.268	0.848
6709	RpoB	C	V381A	V	381	A	Aliphatic	Aliphatic	No	No	-0.623	No	No Info	17.023	12.1769	5.83627	0	-2.006	-0.747	0	0.036	H	0	11.22	0.538	0	0	0	H	0.6	11.15	0.429	0	0	0	-0.88	Reducedstability	-0.6	0.07	0.109	2.15587	0.0956523	0	1.36475	0	-0.838492	2.39817	-0.000218576	-0.45466	-0.290113	-0.11922	-0.210672	0	0	0	-22.4683	0.031669	-0.080999	0.814436	-3.993	Deleterious	Destabilising	Favourable	-3.01	Decrease	10	0	381	V	A	Decrease	7	8	35	2.75	0.486
6710	RpoB	C	V381T	V	381	T	Aliphatic	Polar	No	No	-0.623	No	No Info	17.023	12.1769	5.83627	0	-2.23	-0.658	0	3.669	H	0	11.22	0.538	0	0	0	H	0	11.11	0.483	1	0	0	-1.62	Reducedstability	0	0.11	0.055	0.856337	0.0423615	-1.24331	0.590333	-2.81683e-07	0.164399	1.47641	-0.0371203	0.0846016	-0.0162629	-0.205071	-0.175317	-4.23549e-06	4.69418e-07	4.42999e-08	-22.4564	0.043572	-0.123578	0.812683	-3.995	Deleterious	Destabilising	Unfavourable	-6.43	Decrease	10	0	381	V	T	Decrease	9	8	35	-3.826	-0.182
6711	RpoB	C	V381S	V	381	S	Aliphatic	Polar	No	No	-0.623	No	No Info	17.023	12.1769	5.83627	0	-2.64	-0.476	0	3.6615	H	0	11.22	0.538	0	0	0	H	0.6	11.52	0.425	1	0	0	-2.47	Reducedstability	-0.6	-0.3	0.113	2.74112	0.0797664	-1.19399	1.1552	-2.81684e-07	-0.0204241	2.82932	-0.00041494	0.0980507	-0.0112949	-0.195086	-0.254221	-4.23549e-06	4.69418e-07	4.42999e-08	-22.4316	0.068396	-0.072636	0.815888	-5.975	Deleterious	Destabilising	Unfavourable	-7.3	Decrease	9	0	381	V	S	Decrease	8	8	35	-3.131	0.27
6712	RpoB	C	V381C	V	381	C	Aliphatic	Polar	No	No	-0.623	No	No Info	17.023	12.1769	5.83627	0	-1.957	-0.818	0	3.669	H	0	11.22	0.538	0	0	0	H	0	11.49	0.475	1	0	1	-0.41	Reducedstability	0	-0.27	0.063	2.06992	0.0531802	0	0.704092	0	-0.71849	1.5728	-0.0539393	0.361119	0.336463	-0.185309	-0.203319	0	0	0	-22.4939	0.006124	-0.147987	0.806963	-4.977	Deleterious	Destabilising	Unfavourable	-0.72	Decrease	9	0	381	V	C	Decrease	7	8	35	-3.556	-0.199
6713	RpoB	C	V381L	V	381	L	Aliphatic	Aliphatic	No	No	-0.623	No	No Info	17.023	12.1769	5.83627	0	-0.428	-1.156	0	0.057	H	0	11.22	0	0	0	0	H	0	11.01	0.538	0	0	0	0.23	Increased stability	0	0.21	-0.538	0.686969	0.249331	0.357475	-0.526476	-2.817e-07	0.0514508	-1.15613	1.6352	0.487005	-0.802888	0.392007	0.195205	-4.23549e-06	4.69418e-07	4.42999e-08	-22.5189	-0.018933	-0.221271	0.798731	-2.963	Deleterious	Stabilising	Unfavourable	1.14	Decrease	8	0	381	V	L	Decrease	1	8	35	0.485	-0.412
6714	RpoB	C	V381I	V	381	I	Aliphatic	Aliphatic	No	No	-0.623	No	No Info	17.023	12.1769	5.83627	0	-0.428	-1.156	0	0.057	H	0	11.22	0.538	0	0	0	H	0	10.51	0.563	0	0	0	-0.11	Reducedstability	0	0.71	-0.025	-0.461809	-0.0587875	-0.0275502	-0.774782	-2.77104e-07	0.692087	-1.23992	0.0825555	0.567128	0.285963	0.0115019	0.278236	-4.23549e-06	4.69418e-07	4.42999e-08	-22.5063	-0.006369	-0.213663	0.800709	-0.966	Neutral	Destabilising	Unfavourable	-0.16	Decrease	9	0	381	V	I	Decrease	4	8	35	2.142	-0.234
6715	RpoB	C	V381M	V	381	M	Aliphatic	Aliphatic	No	No	-0.623	No	No Info	17.023	12.1769	5.83627	0	-0.748	-1.109	0	0.0495	H	0	11.22	0.538	0	0	0	H	0	10.83	0	1	0	0	-0.73	Reducedstability	0	0.39	0.538	-0.040171	0.339115	0.538669	-0.929599	-3.84672e-07	0.420857	-1.15548	0.0644369	0.772465	-0.165	0.0743672	0.177466	-4.23549e-06	4.69418e-07	4.42999e-08	-22.4947	0.005315	-0.222556	0.799324	-2.98	Deleterious	Destabilising	Unfavourable	-0.56	Decrease	9	0	381	V	M	Decrease	4	8	35	-1.519	-0.488
6716	RpoB	C	V381P	V	381	P	Aliphatic	Polar	No	No	-0.623	No	No Info	17.023	12.1769	5.83627	0	-0.926	-1.016	0	0.0495	H	0	11.22	0.538	0	0	0	H	0	11.33	0.487	0	0	0	-3.05	Reducedstability	0	-0.11	0.051	0.399865	0.042887	0	0.574986	0	-0.616289	1.03187	1.2739	-0.148633	-1.63707	-0.121785	-0.627531	0	0	0	-22.441	0.05901	-0.066905	0.808931	-5.993	Deleterious	Destabilising	Favourable	-6.6	Decrease	9	0	381	V	P	Decrease	3	8	35	-0.569	0.426
6717	RpoB	C	V381F	V	381	F	Aliphatic	Aromatic	No	No	-0.623	No	No Info	17.023	12.1769	5.83627	0	-1.21	-1.004	0	5.7	H	0	11.22	0.538	0	0	0	H	0	9.68	0.638	0	0	0	-1.09	Reducedstability	0	1.54	-0.1	7.2653	-0.117992	-0.0469596	-0.888824	0.18427	-0.113295	-1.43001	8.4746	0.412072	0.376994	0.38732	0.00118654	0.0271222	4.69418e-07	4.42999e-08	-22.4892	0.010736	-0.168527	0.787297	-4.962	Deleterious	Stabilising	Favourable	0.63	Decrease	9	0	381	V	F	Decrease	8	8	35	-2.356	-1.107
6718	RpoB	C	V381Y	V	381	Y	Aliphatic	Aromatic	No	No	-0.623	No	No Info	17.023	12.1769	5.83627	0	-1.211	-1.08	0	5.7	H	0	11.22	0.538	0	0	0	H	0	11.07	0.627	1	0	1	-1.49	Reducedstability	0	0.15	-0.089	10.0072	0.0228014	-1.32885	-0.783829	0.157732	0.335745	-0.818451	10.974	0.504802	0.373421	0.53855	-0.394206	0.0313374	4.69217e-07	4.42999e-08	-22.4796	0.020397	-0.216108	0.77935	-4.978	Deleterious	Destabilising	Unfavourable	-2.44	Decrease	9	0	381	V	Y	Decrease	8	8	35	-2.727	-1.23
6719	RpoB	C	V381W	V	381	W	Aliphatic	Aromatic	No	No	-0.623	No	No Info	17.023	12.1769	5.83627	0	-1.574	-1.201	0	8.532	H	0	11.22	0.538	0	0	0	H	0	10.85	0.633	1	0	1	-0.93	Reducedstability	0	0.37	-0.095	24.1799	-0.221519	-1.78426e-05	-1.90098	0.0219789	2.29148	-2.23829	25.0765	0.477782	0.332277	0.340714	-0.0631181	-4.23549e-06	4.69418e-07	4.42999e-08	-22.4887	0.011271	-0.262008	0.778604	-6.976	Deleterious	Destabilising	Favourable	-2.79	Decrease	9	0	381	V	W	Decrease	5	8	35	-1.62	-1.459
6720	RpoB	C	V381D	V	381	D	Aliphatic	Negative	No	No	-0.623	No	No Info	17.023	12.1769	5.83627	0	-1.956	-0.468	0	-0.2445	H	0	11.22	0.538	0	0	0	H	0.2	9.94	0.496	1	1	1	-2.18	Reducedstability	-0.2	1.28	0.042	2.75449	0.347488	0.355982	0.451012	-0.910179	2.53399	1.56184	-0.0157795	-0.0225209	-0.794669	-0.159272	-0.202926	-0.593402	4.69418e-07	4.42999e-08	-22.4144	0.085602	-0.088455	0.813635	-6.976	Deleterious	Destabilising	Unfavourable	-6.19	Decrease	9	0	381	V	D	Decrease	4	8	35	-3.89	-0.18
6721	RpoB	C	V381E	V	381	E	Aliphatic	Negative	No	No	-0.623	No	No Info	17.023	12.1769	5.83627	0	-1.719	-0.626	0	-0.2385	H	0	11.22	0.538	0	0	0	H	0.7	10.44	0.569	1	0	0	-1.85	Reducedstability	-0.7	0.78	-0.031	3.64436	0.0412632	-3.17964	-0.440046	-0.131425	3.41368	0.709848	1.42552	1.10571	-0.389663	1.56321	0.210725	-0.474099	4.69418e-07	4.42999e-08	-22.4175	0.082475	-0.082886	0.807604	-5.993	Deleterious	Destabilising	Favourable	-4.54	Decrease	9	0	381	V	E	Decrease	5	8	35	-2.648	-0.449
6722	RpoB	C	V381N	V	381	N	Aliphatic	Polar	No	No	-0.623	No	No Info	17.023	12.1769	5.83627	0	-1.863	-0.861	0	1.7115	H	0	11.22	0.538	0	0	0	H	0.3	10.31	0.539	0	0	0	-1.94	Reducedstability	-0.3	0.91	-0.001	3.2385	0.00838801	-0.00223314	0.275602	-2.82119e-07	1.01609	1.41856	0.0825161	0.241067	0.367972	-0.169463	-0.120076	-4.23549e-06	4.69418e-07	4.42999e-08	-22.4224	0.077599	-0.097208	0.812784	-6.976	Deleterious	Destabilising	Unfavourable	-4.71	Decrease	9	0	381	V	N	Decrease	6	8	35	-1.517	0.34
6723	RpoB	C	V381Q	V	381	Q	Aliphatic	Polar	No	No	-0.623	No	No Info	17.023	12.1769	5.83627	0	-1.64	-0.899	0	1.719	H	0	11.22	0.538	0	0	0	H	0.6	9.58	0.594	1	1	1	-1.45	Reducedstability	-0.6	1.64	-0.056	3.33899	-0.39351	-1.69689	-0.750654	0	2.22582	0.334511	1.84564	1.3669	0.0729448	0.334228	0.215066	0	0	0	-22.4425	0.057467	-0.097585	0.803609	-5.993	Deleterious	Destabilising	Unfavourable	-3.73	Decrease	9	0	381	V	Q	Decrease	7	8	35	-2.04	-0.236
6724	RpoB	C	V381H	V	381	H	Aliphatic	Positive	No	No	-0.623	No	No Info	17.023	12.1769	5.83627	0	-2.264	-0.173	0	3.4395	H	0	11.22	0.538	0	0	0	H	0	11.12	0.56	1	0	1	-1.52	Reducedstability	0	0.1	-0.022	12.615	-0.0338602	0	-0.622237	4.25189e-11	1.88451	-0.148003	10.6226	0.395626	0.356148	-0.0023185	0.0163702	2.84217e-14	0	0.162608	-22.4442	0.055808	-0.199669	0.7924	-6.976	Deleterious	Destabilising	Unfavourable	-6.36	Decrease	10	0	381	V	H	Decrease	8	8	35	-3.046	-0.385
6725	RpoB	C	V381K	V	381	K	Aliphatic	Positive	No	No	-0.623	No	No Info	17.023	12.1769	5.83627	0	-1.523	-1.046	0	3.033	H	0	11.22	0.538	0	0	0	H	0	11.07	0.583	1	0	1	-2.73	Reducedstability	0	0.15	-0.045	4.39755	-0.727933	-2.09526	-1.15449	0.16474	4.25182	-0.589514	2.03719	1.48162	-0.30545	1.22672	0.331633	0.108101	4.69418e-07	4.42999e-08	-22.4234	0.076537	-0.210143	0.802117	-5.993	Deleterious	Destabilising	Favourable	-9.34	Decrease	10	0	381	V	K	Decrease	8	8	35	-0.139	-0.092
6726	RpoB	C	V381R	V	381	R	Aliphatic	Positive	No	No	-0.623	No	No Info	17.023	12.1769	5.83627	0	-1.52	-1.178	0	2.382	H	0	11.22	0.538	0	0	0	H	0	10.63	0.605	1	0	1	-2.14	Reducedstability	0	0.59	-0.067	13.4216	-0.0736632	-1.37541	-1.91874	0.293775	4.69925	-0.274373	9.31853	1.34376	-0.0452579	1.37792	0.471253	0.0758132	-1.77636e-15	0	-22.4401	0.05991	-0.230956	0.792173	-6.975	Deleterious	Destabilising	Favourable	-5.34	Decrease	9	0	381	V	R	Decrease	6	8	35	-2.029	-0.613
6727	RpoB	C	G382A	G	382	A	Aliphatic	Aliphatic	No	No	-0.76	No	No Info	16.863	14.6565	3.37579	0	-0.506	-1.16	0	0.057	H	0	8.69	0	0	0	0	H	0	8.56	0.625	0	0	0	0.7	Increasedstability	0	0.13	-0.625	0.616989	-0.149395	-0.13579	-0.287852	-0.047599	0.587897	-0.383534	1.45788	6.22211e-07	-0.4408	0.0161892	0.109836	-4.07025e-06	4.69515e-07	4.42999e-08	-22.532	-0.032024	-0.23214	0.795441	-5.996	Deleterious	Stabilising	Favourable	6.08	Decrease	8	0	382	G	A	Decrease	5	8	35	1.539	-0.242
6728	RpoB	C	G382T	G	382	T	Aliphatic	Polar	No	No	-0.76	No	No Info	16.863	14.6565	3.37579	0	-1.023	-1.811	0	3.69	H	0	8.69	0	0	0	0	H	4.8	8.39	0	0	0	1	-1.78	Reducedstability	-4.8	0.3	0	3.87186	-0.110174	0.719321	-0.706724	0.040037	2.12517	-0.547124	1.54598	0.579315	0.0979042	0.12816	0.267364	-4.06962e-06	4.69515e-07	4.42999e-08	-22.5066	-0.006598	-0.279476	0.787256	-7.995	Deleterious	Stabilising	Unfavourable	0.66	Decrease	8	0	382	G	T	Decrease	8	8	35	-2.175	-1.143
6729	RpoB	C	G382S	G	382	S	Aliphatic	Polar	No	No	-0.76	No	No Info	16.863	14.6565	3.37579	0	-1.353	-1.554	0	3.6825	H	0	8.69	0.569	0	0	0	H	3	8.05	0.624	1	0	1	-2.03	Reducedstability	-3	0.64	-0.055	3.84832	-0.147787	-1.42356	-0.837592	-0.0317118	1.55205	-0.493844	4.67607	0.529654	-0.0836	0.10864	0.190092	0	0	0	-22.5005	-0.000521	-0.228654	0.797487	-5.996	Deleterious	Destabilising	Unfavourable	-0.5	Decrease	7	0	382	G	S	Decrease	8	8	35	-2.475	-0.535
6730	RpoB	C	G382C	G	382	C	Aliphatic	Polar	No	No	-0.76	No	No Info	16.863	14.6565	3.37579	0	-0.77	-2.095	0	3.69	H	0	8.69	0.569	0	0	0	H	0.7	8.49	0.649	0	1	1	-0.56	Reducedstability	-0.7	0.2	-0.08	1.23367	-0.275996	-0.262724	-0.559133	0.0557939	0.45304	-0.562928	1.23431	0.905764	0.185865	0.0596853	0.0800541	-4.02949e-06	4.69515e-07	4.42999e-08	-22.5345	-0.034548	-0.315718	0.786358	-8.994	Deleterious	Stabilising	Unfavourable	9.94	Decrease	7	0	382	G	C	Decrease	6	8	35	-1.75	-0.93
6731	RpoB	C	G382V	G	382	V	Aliphatic	Aliphatic	No	No	-0.76	No	No Info	16.863	14.6565	3.37579	0	0.313	-1.559	0	0.072	H	0	8.69	0.569	0	0	0	H	0	8.84	0.692	0	0	0	-0.28	Reducedstability	0	-0.15	-0.123	0.879107	-0.291843	-0.269247	-0.971046	-0.0037983	0.885543	-1.74107	2.66353	0.441726	-0.152	0.317318	0.267278	-4.01491e-06	4.69515e-07	4.42999e-08	-22.5277	-0.027756	-0.282578	0.78379	-8.994	Deleterious	Stabilising	Unfavourable	8.56	Decrease	5	0	382	G	V	Decrease	4	8	35	-0.285	-1.289
6732	RpoB	C	G382L	G	382	L	Aliphatic	Aliphatic	No	No	-0.76	No	No Info	16.863	14.6565	3.37579	0	0.658	-1.761	0	0.0795	H	0	8.69	0	0	0	0	H	0.4	8.73	0	0	0	0	0.49	Increasedstability	-0.4	-0.04	0	4.75476	0.150073	0.252894	-1.97995	-0.0803024	1.46286	-3.38304	7.34281	0.961051	-0.486142	0.514518	0.518615	-4.01967e-06	4.69515e-07	4.42999e-08	-22.5385	-0.038546	-0.299724	0.779949	-9.993	Deleterious	Stabilising	Favourable	10.45	Decrease	3	0	382	G	L	Decrease	5	8	35	-0.178	-1.613
6733	RpoB	C	G382I	G	382	I	Aliphatic	Aliphatic	No	No	-0.76	No	No Info	16.863	14.6565	3.37579	0	0.658	-1.761	0	0.0795	H	0	8.69	0	0	0	0	H	6.8	8.62	0.648	0	0	0	0.05	Increasedstability	-6.8	0.07	-0.648	6.302	0.172544	0.297772	-2.19395	-0.0427063	1.53073	-3.76092	9.17967	0.961051	-0.362124	0.519923	0.710476	-4.01783e-06	4.69515e-07	4.42999e-08	-22.5306	-0.030649	-0.29506	0.781084	-9.993	Deleterious	Stabilising	Unfavourable	9.65	Decrease	6	0	382	G	I	Decrease	6	8	35	-0.101	-1.188
6734	RpoB	C	G382M	G	382	M	Aliphatic	Aliphatic	No	No	-0.76	No	No Info	16.863	14.6565	3.37579	0	0.216	-1.854	0	0.072	H	0	8.69	0.569	0	0	0	H	0	8.36	0	0	1	0	-0.9	Reduced stability	0	0.33	0.569	1.82828	0.502376	1.3051	-2.54943	-0.230517	2.30841	-3.82672	2.88096	1.29044	0.13241	0.023691	0.810604	-0.00842914	4.69515e-07	4.42999e-08	-22.5293	-0.029339	-0.273657	0.772861	-8.994	Deleterious	Stabilising	Unfavourable	7.1	Decrease	6	0	382	G	M	Decrease	6	8	35	0.021	-1.076
6735	RpoB	C	G382P	G	382	P	Aliphatic	Polar	No	No	-0.76	No	No Info	16.863	14.6565	3.37579	0	0.313	-1.559	0	0.072	H	0	8.69	0	0	0	0	H	0	9.16	0.712	0	0	0	-2.84	Reducedstability	0	-0.47	-0.712	2.96063	0.0524459	0.91717	-1.05479	-0.042458	0.507095	-1.85641	5.09393	0.274255	-0.963772	0.0331668	-1.08131	-4.01455e-06	4.69515e-07	4.42999e-08	-22.4917	0.008297	-0.242151	0.785827	-7.995	Deleterious	Stabilising	Favourable	0.07	Decrease	7	0	382	G	P	Decrease	4	8	35	0.092	-0.891
6736	RpoB	C	G382F	G	382	F	Aliphatic	Aromatic	No	No	-0.76	No	No Info	16.863	14.6565	3.37579	0	-0.42	-1.813	0	5.721	H	0	8.69	0.569	0	0	0	H	11.8	8.02	0	0	0	0	-1.86	Reducedstability	-11.8	0.67	0.569	2.83402	-0.715875	-1.7477	-1.91049	-0.155331	1.73067	-2.70568	7.32989	0.809336	-0.120906	0.218034	0.369167	0.102065	4.69515e-07	4.42999e-08	-22.5237	-0.023691	-0.280847	0.771282	-8.994	Deleterious	Stabilising	Favourable	8.41	Decrease	6	0	382	G	F	Decrease	7	8	35	0.199	-1.414
6737	RpoB	C	G382Y	G	382	Y	Aliphatic	Aromatic	No	No	-0.76	No	No Info	16.863	14.6565	3.37579	0	-0.64	-1.862	0	5.721	H	0	8.69	0.569	0	0	0	H	11.4	7.9	0	0	0	1	-1.53	Reducedstability	-11.4	0.79	0.569	4.7491	-0.574996	-0.400919	-2.3202	-0.238186	2.93362	-2.89775	6.52249	0.898504	0.111074	0.625801	0.774461	0.089662	4.69515e-07	4.42999e-08	-22.533	-0.033018	-0.297687	0.76718	-8.994	Deleterious	Stabilising	Favourable	4.19	Decrease	6	0	382	G	Y	Decrease	6	8	35	-0.951	-1.734
6738	RpoB	C	G382W	G	382	W	Aliphatic	Aromatic	No	No	-0.76	No	No Info	16.863	14.6565	3.37579	0	-1.306	-2.114	0	8.553	H	0	8.69	0	0	0	0	H	9.8	7.8	0.505	0	0	0	-1.67	Reducedstability	-9.8	0.89	-0.505	5.80079	0.167416	0.112774	-2.51585	-0.33414	3.3303	-3.13735	7.08272	0.909753	-0.197162	0.382325	0.286246	-4.04065e-06	4.69515e-07	4.42999e-08	-22.5224	-0.022442	-0.306211	0.765194	-7.995	Deleterious	Stabilising	Favourable	4.48	Decrease	6	0	382	G	W	Decrease	7	8	35	-0.935	-2.916
6739	RpoB	C	G382D	G	382	D	Aliphatic	Negative	No	No	-0.76	No	No Info	16.863	14.6565	3.37579	0	-1.878	-1.672	0	-0.2235	H	0	8.69	0	0	0	0	H	14.9	8.03	0	1	0	1	-2.4	Reducedstability	-14.9	0.66	0	2.13797	0.316648	-0.989798	-0.648485	-0.199302	2.23198	-0.350256	1.73214	0.792419	-0.0846128	0.50523	0.13365	-1.168	4.69515e-07	4.42999e-08	-22.492	0.007932	-0.205875	0.788805	-6.995	Deleterious	Destabilising	Unfavourable	-0.46	Decrease	8	0	382	G	D	Decrease	6	8	35	-4.628	-0.648
6740	RpoB	C	G382E	G	382	E	Aliphatic	Negative	No	No	-0.76	No	No Info	16.863	14.6565	3.37579	0	-1.672	-1.882	0	-0.216	H	0	8.69	0	0	0	0	H	0	8.98	0	0	0	1	-1.42	Reducedstability	0	-0.29	0	4.66738	0.229631	0.258624	-1.23137	0.794701	3.46337	-1.39088	2.15928	1.29546	-0.461746	0.169675	0.0979481	-0.619367	4.69515e-07	4.42999e-08	-22.4999	0.0001	-0.223183	0.78555	-7.995	Deleterious	Destabilising	Favourable	-0.64	Decrease	7	0	382	G	E	Decrease	1	8	35	-4.095	-1.244
6741	RpoB	C	G382N	G	382	N	Aliphatic	Polar	No	No	-0.76	No	No Info	16.863	14.6565	3.37579	0	-1.049	-1.873	0	1.734	H	0	8.69	0	0	0	0	H	1	8.66	0.663	0	0	1	-1.82	Reducedstability	-1	0.03	-0.663	3.3059	-0.60205	-1.03034	-0.88086	-0.0131444	2.28443	-0.394036	2.53419	0.736553	0.168855	0.502304	0.299109	-4.02288e-06	4.69515e-07	4.42999e-08	-22.4882	0.011783	-0.220612	0.778072	-5.996	Deleterious	Stabilising	Unfavourable	0.94	Decrease	8	0	382	G	N	Decrease	6	8	35	-2.759	-0.711
6742	RpoB	C	G382Q	G	382	Q	Aliphatic	Polar	No	No	-0.76	No	No Info	16.863	14.6565	3.37579	0	-0.771	-2.046	0	1.74	H	0	8.69	0	0	0	0	H	0.3	8.43	0.71	0	1	0	-1.42	Reducedstability	-0.3	0.26	-0.71	3.57299	0.200894	0.24798	-1.32145	0.00831827	2.38973	-1.41054	2.13484	1.47195	-0.256859	0.108129	0.139642	-4.00926e-06	4.69515e-07	4.42999e-08	-22.5137	-0.01374	-0.269834	0.776407	-7.995	Deleterious	Destabilising	Unfavourable	-0.13	Decrease	8	0	382	G	Q	Decrease	8	8	35	-2.231	-1.082
6743	RpoB	C	G382H	G	382	H	Aliphatic	Positive	No	No	-0.76	No	No Info	16.863	14.6565	3.37579	0	-1.827	-1.131	0	3.462	H	0	8.69	0.569	0	0	0	H	0	8.98	0.742	0	1	0	-1.82	Reducedstability	0	-0.29	-0.173	5.24572	0.412038	-0.591183	-1.79452	-1.09552	3.36724	-1.56598	3.83358	1.26208	0.341994	0.586731	0.567031	0.344459	4.69515e-07	0.144803	-22.5088	-0.008828	-0.29191	0.778303	-7.995	Deleterious	Stabilising	Unfavourable	0.52	Decrease	9	0	382	G	H	Decrease	9	8	35	-4.95	-0.998
6744	RpoB	C	G382K	G	382	K	Aliphatic	Positive	No	No	-0.76	No	No Info	16.863	14.6565	3.37579	0	-0.706	-2.511	0	3.054	H	0	8.69	0	0	0	0	H	0	8.38	0	0	0	0	-2.12	Reducedstability	0	0.31	0	4.47772	0.743673	0.340457	-2.42092	-0.811351	4.19104	-3.00686	3.42265	1.77472	-0.42962	0.461697	0.698074	0.212228	4.69515e-07	4.42999e-08	-22.51	-0.010016	-0.287436	0.77891	-7.995	Deleterious	Destabilising	Favourable	-0.93	Decrease	8	0	382	G	K	Decrease	9	8	35	-1.604	-1.209
6745	RpoB	C	G382R	G	382	R	Aliphatic	Positive	No	No	-0.76	No	No Info	16.863	14.6565	3.37579	0	-1.092	-2.48	0	2.403	H	0	8.69	0	0	0	0	H	11.9	7.99	0	0	0	1	-1.51	Reducedstability	-11.9	0.7	0	5.05616	0.283996	0.305955	-2.29111	-0.555065	3.8561	-2.10266	3.44786	1.86267	-0.320362	0.200158	0.362464	0.368621	4.69515e-07	4.42999e-08	-22.5142	-0.014239	-0.311486	0.773412	-7.995	Deleterious	Destabilising	Favourable	-2.26	Decrease	6	0	382	G	R	Decrease	7	8	35	-1.726	-1.484
6746	RpoB	C	E383G	E	383	G	Negative	Aliphatic	No	No	-0.839	No	No Info	10.957	14.0991	5.68555	18.6	-1.375	-0.869	0	0.3165	H	18.6	5.77	0.416	1	0	0	H	50.3	6.22	0.4	0	0	0	-1.73	Reducedstability	-31.7	-0.45	0.016	1.95832	0.702698	0.67035	1.54586	1.50598	-3.2593	1.5949	-0.0930621	-1.58227	0.3572	-0.00439791	-0.574356	0.520361	0	0	-22.462	0.037977	-0.11541	0.811285	-6.995	Deleterious	Stabilising	Unfavourable	0.17	Decrease	7	13.2	383	E	G	Decrease	2	8	35	-1.867	0.844
6747	RpoB	C	E383A	E	383	A	Negative	Aliphatic	No	No	-0.839	No	No Info	10.957	14.0991	5.68555	18.6	-1.06	-0.759	0	0.324	H	18.6	5.77	0.416	1	0	0	H	23.6	6.27	0.391	0	0	0	-0.1	Reducedstability	-5	-0.5	0.025	0.834672	0.773853	0.784387	1.1003	1.56576	-2.90925	0.924213	-0.191137	-1.65463	-0.114	-0.00258122	-0.312224	0.557754	0	0	-22.4862	0.013768	-0.226027	0.805664	-5.996	Deleterious	Destabilising	Favourable	-0.35	Decrease	7	13.2	383	E	A	Decrease	4	8	35	-1.209	0.594
6748	RpoB	C	E383T	E	383	T	Negative	Polar	No	No	-0.839	No	No Info	10.957	14.0991	5.68555	18.6	-0.927	-1.365	0	3.957	H	18.6	5.77	0.416	1	0	0	H	16.7	6.06	0.433	0	0	0	-1.78	Reducedstability	1.9	-0.29	-0.017	1.50534	0.524955	0.475641	0.470023	1.24867	-1.43736	0.523921	0.00316717	-0.985545	0.1064	0.00501309	-0.1443	0.570447	0	0	-22.4645	0.035511	-0.22698	0.800201	-5.996	Deleterious	Destabilising	Unfavourable	-1.13	Decrease	7	13.2	383	E	T	Decrease	3	8	35	-1.572	0.279
6749	RpoB	C	E383S	E	383	S	Negative	Polar	No	No	-0.839	No	No Info	10.957	14.0991	5.68555	18.6	-1.205	-1.441	0	3.9495	H	18.6	5.77	0.416	1	0	0	H	23.6	6.36	0.384	0	0	0	-1.9	Reducedstability	-5	-0.59	0.032	1.97351	0.541103	0.480352	0.867535	1.55155	-2.10494	1.18018	-0.0666859	-1.10493	0.0836	0.0123532	-0.249894	0.533391	0	0	-22.4585	0.041522	-0.207951	0.80361	-4.997	Deleterious	Destabilising	Unfavourable	-2.88	Decrease	6	13.2	383	E	S	Decrease	1	8	35	-1.769	0.568
6750	RpoB	C	E383C	E	383	C	Negative	Polar	No	No	-0.839	No	No Info	10.957	14.0991	5.68555	18.6	-0.435	-1.241	0	3.957	H	18.6	5.77	0.416	1	0	0	H	24.5	6.33	0.37	0	0	0	-0.91	Reducedstability	-5.9	-0.56	0.046	1.61224	-0.521223	-0.328773	1.5042	2.66663	-2.95123	1.50264	0.322007	-1.35413	0.425437	-0.138029	0.0529128	0.484714	4.69515e-07	4.42999e-08	-22.4675	0.032451	-0.230479	0.799878	-8.994	Deleterious	Stabilising	Unfavourable	1.37	Decrease	5	13.2	383	E	C	Decrease	1	8	35	-0.508	0.246
6751	RpoB	C	E383V	E	383	V	Negative	Aliphatic	No	No	-0.839	No	No Info	10.957	14.0991	5.68555	18.6	-0.473	-0.557	0	0.339	H	18.6	5.77	0.416	1	0	0	H	21.6	6.58	0.401	0	0	0	-0.61	Reducedstability	-3	-0.81	0.015	1.04994	-0.562784	-0.265591	0.312367	1.66726	-1.09996	-0.000676305	0.833795	-0.410542	0.101328	-0.031657	0.0933598	0.506398	4.69515e-07	4.42999e-08	-22.4815	0.01843	-0.233882	0.798302	-6.995	Deleterious	Stabilising	No change	0.09	Decrease	2	13.2	383	E	V	Increase	4	8	35	-1.708	0.353
6752	RpoB	C	E383L	E	383	L	Negative	Aliphatic	No	No	-0.839	No	No Info	10.957	14.0991	5.68555	18.6	-0.209	-0.469	0	0.345	H	18.6	5.77	0.416	1	0	0	H	20	5.89	0.41	0	0	0	0.05	Increasedstability	-1.4	-0.12	0.006	0.17954	0.796716	0.800318	-0.12462	1.32149	-1.5412	-0.81919	-0.0223309	-0.772445	0.0076	-0.0031073	0.0288967	0.536304	0	0	-22.5128	-0.012863	-0.266433	0.790935	-7.995	Deleterious	Destabilising	Favourable	-0.21	Decrease	3	13.2	383	E	L	Increase	3	8	35	1.423	0.262
6753	RpoB	C	E383I	E	383	I	Negative	Aliphatic	No	No	-0.839	No	No Info	10.957	14.0991	5.68555	18.6	-0.209	-0.469	0	0.345	H	18.6	5.77	0	1	0	0	H	16.8	6.26	0	0	0	0	-0.28	Reducedstability	1.8	-0.49	0	0.133103	0.690924	0.784112	-0.240761	1.37247	-1.52613	-1.0732	-0.0116314	-0.532561	0.0836	0.00514685	-0.0154309	0.581133	0	0	-22.4942	0.005806	-0.255131	0.793852	-7.995	Deleterious	Stabilising	Favourable	1.12	Decrease	5	13.2	383	E	I	Increase	1	8	35	0.613	0.301
6754	RpoB	C	E383M	E	383	M	Negative	Aliphatic	No	No	-0.839	No	No Info	10.957	14.0991	5.68555	18.6	0.394	0.048	0	0.339	H	18.6	5.77	0	1	0	0	H	16.7	7	0.375	1	0	0	-0.43	Reducedstability	1.9	-1.23	-0.375	0.127128	0.733979	0.744071	-0.508376	1.28216	-1.1142	-1.13618	-0.0140275	-0.620221	0.199481	0.00669324	0.145904	0.553752	0	0	-22.5117	-0.011772	-0.301204	0.790824	-6.995	Deleterious	Stabilising	Favourable	0.25	Decrease	4	13.2	383	E	M	Increase	5	8	35	1.162	0.219
6755	RpoB	C	E383P	E	383	P	Negative	Polar	No	No	-0.839	No	No Info	10.957	14.0991	5.68555	18.6	-0.473	-0.557	0	0.339	H	18.6	5.77	0.416	1	0	0	H	19.5	6.77	0.433	0	0	0	-2.6	Reducedstability	-0.9	-1	-0.017	-1.22259	0.334683	1.38423	0.627317	1.91722	-2.60405	-0.0395333	-0.0759126	-1.37448	-1.33448	-0.452376	-2.24961	0.394802	0	0	-22.4377	0.062268	-0.206551	0.804962	-5.996	Deleterious	Destabilising	Unfavourable	-0.77	Decrease	6	13.2	383	E	P	Increase	5	8	35	-0.197	0.553
6756	RpoB	C	E383F	E	383	F	Negative	Aromatic	No	No	-0.839	No	No Info	10.957	14.0991	5.68555	18.6	-0.944	-0.846	0	5.988	H	18.6	5.77	0.416	1	0	0	H	19.5	6.99	0.38	0	0	0	-0.93	Reducedstability	-0.9	-1.22	0.036	0.154563	-0.635582	0.738407	0.0207722	2.92732	-1.40308	-0.676675	0.444124	-1.91502	0.322681	-0.111013	0.452941	0.44264	4.69515e-07	4.42999e-08	-22.4768	0.02321	-0.34243	0.790562	-7.995	Deleterious	Stabilising	Unfavourable	0.99	Decrease	4	13.2	383	E	F	Increase	3	8	35	2.384	-0.422
6757	RpoB	C	E383Y	E	383	Y	Negative	Aromatic	No	No	-0.839	No	No Info	10.957	14.0991	5.68555	18.6	-0.685	-0.729	0	5.988	H	18.6	5.77	0.416	1	0	0	H	23.9	7.19	0.357	0	0	1	0.24	Increasedstability	-5.3	-1.42	0.059	0.43241	-0.448199	1.78385	-0.0568086	0.648749	-1.02262	-0.457689	-0.23912	-0.440522	0.514407	-0.137741	0.149825	0.288101	4.69515e-07	4.42999e-08	-22.4781	0.0219	-0.326335	0.783454	-6.995	Deleterious	Destabilising	Unfavourable	-0.55	Decrease	5	13.2	383	E	Y	Increase	2	8	35	4.062	-0.51
6758	RpoB	C	E383W	E	383	W	Negative	Aromatic	No	No	-0.839	No	No Info	10.957	14.0991	5.68555	18.6	-0.763	-0.978	0	8.82	H	18.6	5.77	0.416	1	0	0	H	19.2	7.37	0.375	0	0	0	-0.4	Reducedstability	-0.600001	-1.6	0.041	0.0224602	-0.0827232	1.61111	-1.22005	1.36716	0.111781	-1.97939	0.266949	-0.789767	0.358641	-0.0706165	0.23721	0.449368	4.69515e-07	4.42999e-08	-22.4935	0.006516	-0.317691	0.772187	-7.995	Deleterious	Stabilising	Unfavourable	0.82	Decrease	5	13.2	383	E	W	Increase	0	8	35	5.288	-0.981
6759	RpoB	C	E383D	E	383	D	Negative	Negative	No	No	-0.839	No	No Info	10.957	14.0991	5.68555	18.6	-1.148	-0.626	0	0.0435	H	18.6	5.77	0	1	0	0	H	20.3	5.95	0.389	1	0	0	-1.4	Reducedstability	-1.7	-0.18	-0.389	0.199766	-0.953909	0.733586	0.440829	1.42846	-0.193735	0.445085	-0.049057	-1.24437	0.100245	-0.139425	0.0383918	-0.367937	4.69515e-07	4.42999e-08	-22.4859	0.014038	-0.180079	0.794851	-2.998	Deleterious	Destabilising	Unfavourable	-1.16	Decrease	6	13.2	383	E	D	Decrease	1	8	35	-1.801	0.268
6760	RpoB	C	E383N	E	383	N	Negative	Polar	No	No	-0.839	No	No Info	10.957	14.0991	5.68555	18.6	-0.886	-1.2	0	1.9995	H	18.6	5.77	0	1	0	0	H	19.7	5.91	0.398	0	0	0	-1.92	Reducedstability	-1.1	-0.14	-0.398	1.81372	0.0515968	-1.5888	0.634994	1.28904	-1.12217	0.932337	1.48095	-0.424261	0.304	-0.13027	-0.153729	0.386304	4.69515e-07	4.42999e-08	-22.4669	0.033123	-0.240665	0.79745	-4.997	Deleterious	Destabilising	Unfavourable	-1.6	Decrease	7	13.2	383	E	N	Decrease	5	8	35	-1.83	0.309
6761	RpoB	C	E383Q	E	383	Q	Negative	Polar	No	No	-0.839	No	No Info	10.957	14.0991	5.68555	18.6	-0.808	-1.042	0	2.007	H	18.6	5.77	0	1	0	0	H	21.7	6.96	0.367	0	0	0	-0.5	Reducedstability	-3.1	-1.19	-0.367	1.23636	0.748049	-0.715498	0.116706	1.51593	-1.07153	0.0993564	0.0789589	-0.117939	0.0663122	0.00165078	-0.0428854	0.514358	0	0	-22.5156	-0.015631	-0.28368	0.787781	-2.998	Deleterious	Destabilising	Favourable	-0.35	Decrease	7	13.2	383	E	Q	Decrease	4	8	35	-1.129	0.158
6762	RpoB	C	E383H	E	383	H	Negative	Positive	No	No	-0.839	No	No Info	10.957	14.0991	5.68555	18.6	-1.2	0.165	0	3.7275	H	18.6	5.77	0	1	0	0	H	22.9	6.94	0	1	0	0	-0.54	Reducedstability	-4.3	-1.17	0	1.51367	0.393393	0.372161	-0.318338	1.39478	-0.389164	-0.351283	0.0201656	-0.60604	0.404246	-0.00102967	0.0929566	0.522649	0	0.0721349	-22.4731	0.02683	-0.314414	0.789247	-4.997	Deleterious	Destabilising	Unfavourable	-1.45	Decrease	8	13.2	383	E	H	Decrease	1	8	35	0.65	-0.139
6763	RpoB	C	E383K	E	383	K	Negative	Positive	No	No	-0.839	No	No Info	10.957	14.0991	5.68555	18.6	-0.478	-0.81	0	3.321	H	18.6	5.77	0	1	0	0	H	20.7	7.01	0.363	0	0	0	-1.01	Reducedstability	-2.1	-1.24	-0.363	1.10549	0.644811	-0.998928	-0.169655	1.17975	0.0730838	-0.327935	-0.0436665	-0.0707687	0.0794423	-0.00327298	-0.0581868	0.742621	0	0	-22.4944	0.005566	-0.297837	0.784013	-3.997	Deleterious	Destabilising	Favourable	-1.67	Decrease	8	13.2	383	E	K	Decrease	7	8	35	-0.701	0.09
6764	RpoB	C	E383R	E	383	R	Negative	Positive	No	No	-0.839	No	No Info	10.957	14.0991	5.68555	18.6	-0.393	-0.687	0	2.67	H	18.6	5.77	0	1	0	0	H	20.9	6.83	0.348	0	0	1	0.28	Increasedstability	-2.3	-1.06	-0.348	1.10789	-0.615215	-0.623073	-0.582192	1.8685	-0.2152	-0.357018	0.00455899	0.277813	0.319055	0.0663038	0.122662	0.964364	0	0	-22.4933	0.006692	-0.307545	0.776698	-4.997	Deleterious	Destabilising	Favourable	-2.4	Decrease	5	13.2	383	E	R	Decrease	1	8	35	0.923	-0.32
6765	RpoB	C	L384G	L	384	G	Aliphatic	Aliphatic	No	No	-0.831	No	No Info	11.683	8.66876	8.38184	5.7	-3.283	-0.502	-0.411	0.021	H	5.7	7.33	0.506	0	0	0	H	38.5	6.52	0.406	0	0	0	-3.78	Reducedstability	-32.8	0.81	0.1	4.19167	0.278186	0.0342272	2.31557	0.0179008	-1.50561	4.03924	-0.0209104	-1.28479	0.3496	-0.0317549	-0.420203	0	0	0	-22.4377	0.062291	-0.070487	0.822539	-7.99	Deleterious	Destabilising	Unfavourable	-3.21	Decrease	9	4.9	384	L	G	Decrease	9	8	35	-10.541	1.066
6766	RpoB	C	L384A	L	384	A	Aliphatic	Aliphatic	No	No	-0.831	No	No Info	11.683	8.66876	8.38184	5.7	-2.737	-0.626	-0.329	0.0285	H	5.7	7.33	0.506	0	0	0	H	10.7	7.23	0.427	0	0	0	-3.25	Reducedstability	-5	0.1	0.079	2.75796	0.169764	0.0336755	1.78533	0.0194406	-1.03337	3.17968	0.0027898	-1.25962	-0.1216	-0.0181391	-0.166034	0	0	0	-22.4678	0.032216	-0.110591	0.815294	-4.993	Deleterious	Destabilising	Favourable	-1.57	Decrease	9	4.9	384	L	A	Decrease	8	8	35	-7.711	0.795
6767	RpoB	C	L384T	L	384	T	Aliphatic	Polar	No	No	-0.831	No	No Info	11.683	8.66876	8.38184	5.7	-2.782	-0.272	-0.502	3.6615	H	5.7	7.33	0.506	0	0	0	H	5.5	7.49	0.441	0	0	1	-3.67	Reducedstability	0.2	-0.16	0.065	2.12131	-0.614212	-0.599291	0.911061	0.00367749	0.406373	2.26198	0.154003	-0.639062	0.0988	0.137979	0.0638629	0	0	0	-22.4433	0.056651	-0.104442	0.809199	-4.993	Deleterious	Destabilising	Unfavourable	-2.41	Decrease	9	4.9	384	L	T	Decrease	9	8	35	-6.285	0.373
6768	RpoB	C	L384S	L	384	S	Aliphatic	Polar	No	No	-0.831	No	No Info	11.683	8.66876	8.38184	5.7	-3.157	-0.099	-0.475	3.654	H	5.7	7.33	0.506	0	0	0	H	7.8	7.43	0.43	0	0	1	-3.66	Reducedstability	-2.1	-0.1	0.076	3.04995	-0.508842	-0.597825	1.50803	0.0194406	-0.137373	3.37715	0.0675118	-0.738658	0.076	-0.0154787	-0.0885273	0	0	0	-22.4234	0.076569	-0.085336	0.816125	-5.992	Deleterious	Destabilising	Unfavourable	-4.21	Decrease	9	4.9	384	L	S	Decrease	9	8	35	-9.458	0.711
6769	RpoB	C	L384C	L	384	C	Aliphatic	Polar	No	No	-0.831	No	No Info	11.683	8.66876	8.38184	5.7	-2.219	-0.703	-0.704	3.6615	H	5.7	7.33	0.506	0	0	0	H	6.6	7.54	0.479	0	0	1	-1.4	Reducedstability	-0.9	-0.21	0.027	3.202	0.0561802	0.0317706	1.21176	0.00188872	-0.683773	2.66735	-0.114528	-0.389785	0.4408	-0.019669	-0.118555	3.09647e-06	-4.69515e-07	-4.42999e-08	-22.4671	0.032851	-0.120596	0.805601	-4.994	Deleterious	Destabilising	Unfavourable	-1.23	Decrease	8	4.9	384	L	C	Decrease	7	8	35	-2.884	0.35
6770	RpoB	C	L384V	L	384	V	Aliphatic	Aliphatic	No	No	-0.831	No	No Info	11.683	8.66876	8.38184	5.7	-1.664	-0.896	-0.299	0.0435	H	5.7	7.33	0	0	0	0	H	9.9	6.98	0	0	0	0	-3.03	Reducedstability	-4.2	0.35	0	3.20609	-0.00882576	0.0315638	0.879489	0.00787199	-0.511496	1.61689	1.73543	-0.620658	0.0988	-0.0229743	-0.0872893	0	0	0	-22.4693	0.030662	-0.124715	0.807119	-2.997	Deleterious	Stabilising	Favourable	0.6	Decrease	8	4.9	384	L	V	Decrease	8	8	35	-6.171	0.4
6771	RpoB	C	L384I	L	384	I	Aliphatic	Aliphatic	No	No	-0.831	No	No Info	11.683	8.66876	8.38184	5.7	-1.154	-1.039	-0.306	0.0495	H	5.7	7.33	0.506	0	0	0	H	6.4	7.31	0.489	0	0	0	-0.51	Reducedstability	-0.7	0.02	0.017	0.254678	-0.0123891	0.0193095	0.135838	0.0194842	-0.321408	0.0884276	0.0295279	-0.0110937	0.0778668	0.229117	-0.0847004	-3.09769e-06	4.69515e-07	4.42999e-08	-22.4875	0.012484	-0.161343	0.803481	-1.998	Neutral	Stabilising	Favourable	1.65	Decrease	8	4.9	384	L	I	Decrease	8	8	35	-0.359	0.047
6772	RpoB	C	L384M	L	384	M	Aliphatic	Aliphatic	No	No	-0.831	No	No Info	11.683	8.66876	8.38184	5.7	-1.228	-1.148	-0.587	0.0435	H	5.7	7.33	0.506	0	0	0	H	6.3	6.47	0.467	1	0	0	-0.78	Reducedstability	-0.6	0.86	0.039	0.0763205	0.0285961	0.0164932	-0.483727	0.0113202	0.0745025	-0.519588	0.447656	0.315592	0.1824	0.00307582	-0.0330233	0	0	0	-22.4836	0.016424	-0.174993	0.800985	-1.997	Neutral	Destabilising	Favourable	-0.57	Decrease	8	4.9	384	L	M	Decrease	8	8	35	0.002	-0.014
6773	RpoB	C	L384P	L	384	P	Aliphatic	Polar	No	No	-0.831	No	No Info	11.683	8.66876	8.38184	5.7	-1.664	-0.896	-0.336	0.0435	H	5.7	7.33	0.506	0	0	0	H	6	6.89	0.478	0	0	0	-4.14	Reducedstability	-0.3	0.44	0.028	4.92217	0.983513	0.0303871	1.31618	-0.0355817	-1.17685	2.32749	3.61942	-0.8832	-1.24632	-0.0128669	-2.65701	0	0	0	-22.4275	0.072519	-0.066514	0.808446	-6.991	Deleterious	Destabilising	Unfavourable	-3.03	Decrease	9	4.9	384	L	P	Decrease	5	8	35	-6.612	0.49
6774	RpoB	C	L384F	L	384	F	Aliphatic	Aromatic	No	No	-0.831	No	No Info	11.683	8.66876	8.38184	5.7	-1.721	-1.211	-0.643	5.6925	H	5.7	7.33	0.506	0	0	0	H	3.8	8.02	0.569	0	0	0	-1.31	Reducedstability	1.9	-0.69	-0.063	0.623693	0.0629272	-0.0808549	-0.28816	0.131492	0.142889	0.125489	-0.0549659	-0.125793	0.325068	0.385605	0.0824401	-3.11783e-06	4.69515e-07	4.42999e-08	-22.4748	0.025216	-0.238588	0.79705	-3.996	Deleterious	Destabilising	Favourable	-0.85	Decrease	8	4.9	384	L	F	Decrease	8	8	35	1.409	-0.471
6775	RpoB	C	L384Y	L	384	Y	Aliphatic	Aromatic	No	No	-0.831	No	No Info	11.683	8.66876	8.38184	5.7	-1.841	-1.269	-0.696	5.6925	H	5.7	7.33	0	0	0	0	H	4.7	8.22	0.582	0	1	1	-1.79	Reducedstability	1	-0.89	-0.582	6.01774	0.591909	-0.053135	-0.162649	0.167737	1.00277	0.892695	0.925281	-0.235536	-0.135997	3.02468	0.150272	-1.35494e-05	4.69515e-07	4.42999e-08	-22.4707	0.029246	-0.244309	0.782644	-4.994	Deleterious	Destabilising	Unfavourable	-1.03	Decrease	8	4.9	384	L	Y	Decrease	6	8	35	-1.227	-0.348
6776	RpoB	C	L384W	L	384	W	Aliphatic	Aromatic	No	No	-0.831	No	No Info	11.683	8.66876	8.38184	5.7	-2.097	-1.57	-0.86	8.5245	H	5.7	7.33	0.506	0	0	0	H	4.1	7.59	0.582	0	0	1	-1.24	Reducedstability	1.6	-0.26	-0.076	4.96353	0.480022	-0.225961	-0.833563	-0.00978972	0.995874	-0.434059	4.78795	0.147574	0.0455187	0.00996206	-0.00482699	-3.17761e-06	4.69515e-07	4.42999e-08	-22.4865	0.013434	-0.269913	0.776646	-5.993	Deleterious	Destabilising	Favourable	-0.32	Decrease	8	4.9	384	L	W	Decrease	5	8	35	1.813	-0.668
6777	RpoB	C	L384D	L	384	D	Aliphatic	Negative	No	No	-0.831	No	No Info	11.683	8.66876	8.38184	5.7	-3.07	-0.513	-0.744	-0.252	H	5.7	7.33	0.506	0	0	0	H	5.9	7.6	0	0	0	0	-3.46	Reducedstability	-0.2	-0.27	0.506	3.96125	0.0985862	0.0336618	1.11657	-0.940576	1.27726	2.67133	0.0226443	-0.330679	0.114	0.0789666	-0.126355	-0.197688	0.017174	0	-22.4297	0.070244	-0.086529	0.805671	-7.99	Deleterious	Destabilising	Unfavourable	-1.98	Decrease	8	4.9	384	L	D	Decrease	7	8	35	-8.823	0.662
6778	RpoB	C	L384E	L	384	E	Aliphatic	Negative	No	No	-0.831	No	No Info	11.683	8.66876	8.38184	5.7	-2.844	-0.665	-0.78	-0.2445	H	5.7	7.33	0.506	0	0	0	H	4.6	7.83	0.5	0	1	1	-2.09	Reducedstability	1.1	-0.5	0.006	3.18863	0.0322565	-0.652911	0.711456	-1.27674	1.52262	2.20092	-0.106726	0.93394	-0.0076	-0.0297497	-0.13354	-0.153891	0.015051	0	-22.4476	0.052422	-0.153074	0.807386	-6.99	Deleterious	Destabilising	Favourable	-2.09	Decrease	9	4.9	384	L	E	Decrease	7	8	35	-7.243	0.31
6779	RpoB	C	L384N	L	384	N	Aliphatic	Polar	No	No	-0.831	No	No Info	11.683	8.66876	8.38184	5.7	-2.44	-0.571	-0.57	1.704	H	5.7	7.33	0.506	0	0	0	H	5	7.52	0.456	0	0	1	-3.23	Reducedstability	0.7	-0.19	0.05	3.28883	-0.396725	-0.41578	0.637721	0.00123891	1.11475	2.42361	-0.0170108	-0.351081	0.2964	-0.00429965	0.0408193	0	0	0	-22.4299	0.070031	-0.129605	0.812131	-6.99	Deleterious	Destabilising	Unfavourable	-2.02	Decrease	9	4.9	384	L	N	Decrease	7	8	35	-4.541	0.512
6780	RpoB	C	L384Q	L	384	Q	Aliphatic	Polar	No	No	-0.831	No	No Info	11.683	8.66876	8.38184	5.7	-2.303	-0.624	-0.568	1.7115	H	5.7	7.33	0.506	0	0	0	H	4.1	8	0	0	1	1	-1.85	Reducedstability	1.6	-0.67	0.506	1.10069	-1.18124	-1.18611	-0.0591355	0.0124362	1.39792	1.19573	0.162335	0.68929	0.0608	0.00867095	0.105684	0	0	0	-22.4736	0.026426	-0.166743	0.80274	-5.991	Deleterious	Destabilising	Favourable	-2.04	Decrease	9	4.9	384	L	Q	Decrease	8	8	35	-5.242	0.307
6781	RpoB	C	L384H	L	384	H	Aliphatic	Positive	No	No	-0.831	No	No Info	11.683	8.66876	8.38184	5.7	-2.729	-0.11	-0.8	3.4335	H	5.7	7.33	0.506	0	0	0	H	4	7.86	0.538	0	1	1	-1.33	Reducedstability	1.7	-0.53	-0.032	6.16201	0.114038	0.0495582	0.0616526	-0.0171052	1.60222	1.51006	2.35988	-0.0499332	0.390507	-0.0146849	-0.0976234	-3.17903e-06	4.69515e-07	0.155823	-22.4377	0.062271	-0.189742	0.800794	-6.99	Deleterious	Destabilising	Unfavourable	-3.02	Decrease	9	4.9	384	L	H	Decrease	9	8	35	-3.396	-0.19
6782	RpoB	C	L384K	L	384	K	Aliphatic	Positive	No	No	-0.831	No	No Info	11.683	8.66876	8.38184	5.7	-2.067	-0.629	-0.708	3.0255	H	5.7	7.33	0	0	0	0	H	5.4	6.11	0	0	0	0	-3.01	Reducedstability	0.3	1.22	0	3.67172	-0.00518467	-1.92449	0.0543356	0.809865	2.3439	1.09559	0.191079	0.826301	0.0845883	0.159746	-0.076158	0.04665	-0.0106595	-4.42999e-08	-22.4564	0.043572	-0.258773	0.798312	-5.99	Deleterious	Destabilising	Favourable	-2.73	Decrease	9	4.9	384	L	K	Decrease	9	8	35	-3.322	-0.252
6783	RpoB	C	L384R	L	384	R	Aliphatic	Positive	No	No	-0.831	No	No Info	11.683	8.66876	8.38184	5.7	-1.776	-0.713	-0.935	2.3745	H	5.7	7.33	0.506	0	0	0	H	3.8	8.2	0	0	0	1	-2.75	Reducedstability	1.9	-0.87	0.506	4.89212	-0.0170819	-0.0496009	-0.357744	0.818476	2.21258	1.44397	0.0764499	0.458911	0.1216	0.145974	-0.122178	0.065204	-0.0266241	0	-22.464	0.035937	-0.254255	0.786338	-5.988	Deleterious	Destabilising	Favourable	-3.11	Decrease	9	4.9	384	L	R	Decrease	8	8	35	-2.61	-0.002
6784	RpoB	C	I385G	I	385	G	Aliphatic	Aliphatic	No	No	-0.361	No	No Info	15.278	13.6132	11.8106	2	-2.617	-0.673	0	0.021	H	2	10.79	0.527	0	0	0	H	37.2	8.21	0.432	0	0	0	-3.04	Reducedstability	-35.2	2.58	0.095	5.31751	0.33366	-2.54407e-05	2.13116	0.00784663	-0.586007	4.23347	-0.0134453	-1.05821	0.273841	-0.00476105	-0.261505	-3.25285e-06	4.69515e-07	4.42999e-08	-22.415	0.085001	-0.035328	0.82987	-7.034	Deleterious	Destabilising	Unfavourable	-8.97	Decrease	9	2.2	385	I	G	Decrease	9	8	35	-7.302	1.193
6785	RpoB	C	I385A	I	385	A	Aliphatic	Aliphatic	No	No	-0.361	No	No Info	15.278	13.6132	11.8106	2	-2.059	-0.819	0	0.0285	H	2	10.79	0.527	0	0	0	H	14.8	9.87	0.449	0	0	0	-2.74	Reducedstability	-12.8	0.92	0.078	3.61702	0.191648	0	1.62199	-1.13687e-13	-0.270473	3.32195	-0.0119502	-1.03268	-0.1976	-0.00585076	-0.0576503	0	0	0	-22.4586	0.041416	-0.087384	0.820637	-4.036	Deleterious	Destabilising	Favourable	-4.17	Decrease	8	2.2	385	I	A	Decrease	8	8	35	-4.899	0.908
6786	RpoB	C	I385T	I	385	T	Aliphatic	Polar	No	No	-0.361	No	No Info	15.278	13.6132	11.8106	2	-2.438	-0.478	0	3.6615	H	2	10.79	0.527	0	0	0	H	6.7	10.08	0.477	0	0	1	-3.12	Reducedstability	-4.7	0.71	0.05	2.87173	-0.369534	-0.413845	0.849147	-1.45519e-11	0.773051	2.3653	0.182322	-0.533611	0.0228	-0.00389962	0.0622122	0	0	0	-22.4294	0.070614	-0.078957	0.814997	-4.036	Deleterious	Destabilising	Unfavourable	-7.69	Decrease	8	2.2	385	I	T	Decrease	8	8	35	-5.072	0.611
6787	RpoB	C	I385S	I	385	S	Aliphatic	Polar	No	No	-0.361	No	No Info	15.278	13.6132	11.8106	2	-2.915	-0.285	0	3.654	H	2	10.79	0.527	0	0	0	H	11	10.6	0.455	0	0	1	-2.77	Reducedstability	-9	0.19	0.072	4.30458	-0.339443	-0.52661	1.41893	0.0452348	0.414461	3.56212	-0.00464619	-0.503084	0.00776157	0.229857	-0.145078	-3.25285e-06	4.69515e-07	4.42999e-08	-22.4001	0.099871	-0.010102	0.81623	-5.116	Deleterious	Destabilising	Unfavourable	-8.7	Decrease	7	2.2	385	I	S	Decrease	8	8	35	-8.016	0.85
6788	RpoB	C	I385C	I	385	C	Aliphatic	Polar	No	No	-0.361	No	No Info	15.278	13.6132	11.8106	2	-1.551	-0.867	0	3.6615	H	2	10.79	0.527	0	0	0	H	5.1	10.43	0.474	0	0	0	-1.13	Reducedstability	-3.1	0.36	0.053	3.17825	-0.0409312	-0.150709	0.948214	-1.72804e-11	-0.106579	2.44285	-0.0125193	-0.277171	0.3648	0.0102888	-0.00369296	0	0	0	-22.4453	0.054667	-0.067003	0.808737	-4.117	Deleterious	Destabilising	Unfavourable	-1.48	Decrease	7	2.2	385	I	C	Decrease	7	8	35	-2.135	0.529
6789	RpoB	C	I385V	I	385	V	Aliphatic	Aliphatic	No	No	-0.361	No	No Info	15.278	13.6132	11.8106	2	-0.935	-1.133	0	0.0435	H	2	10.79	0.527	0	0	0	H	3.1	10.45	0.497	0	0	0	-2.56	Reducedstability	-1.1	0.34	0.03	1.47012	0.0366333	0	0.642696	-2.84217e-12	-0.0417147	1.36389	-0.00761011	-0.542665	0.0228	-0.00391447	0.025696	0	0	0	-22.4786	0.021389	-0.112831	0.809274	-0.839	Neutral	Destabilising	Favourable	-1.74	Decrease	5	2.2	385	I	V	Decrease	7	8	35	-1.532	0.246
6790	RpoB	C	I385L	I	385	L	Aliphatic	Aliphatic	No	No	-0.361	No	No Info	15.278	13.6132	11.8106	2	-0.387	-1.298	0	0.0495	H	2	10.79	0.527	0	0	0	H	4.2	10.51	0.517	0	0	0	0.36	Increasedstability	-2.2	0.28	0.01	-0.239076	0.0339639	2.54407e-05	-0.112871	3.99146e-06	-0.0172254	-0.218166	0.241052	-0.0900809	-0.076	0.000219093	-0.037126	3.25285e-06	-4.69515e-07	-4.42999e-08	-22.523	-0.02304	-0.19012	0.804816	-0.399	Neutral	Stabilising	Favourable	0.39	Decrease	3	2.2	385	I	L	Decrease	2	8	35	2.806	-0.162
6791	RpoB	C	I385M	I	385	M	Aliphatic	Aliphatic	No	No	-0.361	No	No Info	15.278	13.6132	11.8106	2	-0.593	-1.403	0	0.0435	H	2	10.79	0.527	0	0	0	H	1.1	10.51	0.517	0	0	0	-0.63	Reducedstability	0.9	0.28	0.01	-0.332709	0.03714	2.54407e-05	-0.451767	3.99119e-06	0.045953	-0.423676	0.0498419	0.30422	0.1064	-0.000852771	-0.0418564	3.25285e-06	-4.69515e-07	-4.42999e-08	-22.494	0.005994	-0.166023	0.802923	-1.718	Neutral	Destabilising	Favourable	-2.53	Decrease	7	2.2	385	I	M	Decrease	8	8	35	2.323	-0.139
6792	RpoB	C	I385P	I	385	P	Aliphatic	Polar	No	No	-0.361	No	No Info	15.278	13.6132	11.8106	2	-0.935	-1.133	0	0.0435	H	2	10.79	0.527	0	0	0	H	4.9	9.37	0.498	0	0	0	-3.79	Reducedstability	-2.9	1.42	0.029	5.78596	1.43792	0	0.994256	-1.19371e-11	-0.489436	1.8736	4.1095	-0.816592	-1.32384	0.000546741	-2.63158	0	0	0	-22.3944	0.105566	-0.018117	0.815201	-6.035	Deleterious	Destabilising	Unfavourable	-9.2	Decrease	8	2.2	385	I	P	Decrease	5	8	35	-2.637	0.463
6793	RpoB	C	I385F	I	385	F	Aliphatic	Aromatic	No	No	-0.361	No	No Info	15.278	13.6132	11.8106	2	-1.391	-1.597	0	5.6925	H	2	10.79	0.527	0	0	0	H	1.1	10.37	0.555	0	0	0	-0.9	Reducedstability	0.9	0.42	-0.028	-0.697504	-0.0354126	-2.54407e-05	-0.936261	0.0807465	0.669843	-1.01148	0.0336878	0.113203	0.302114	0.0860871	0.37602	-3.25285e-06	4.69515e-07	4.42999e-08	-22.4655	0.034521	-0.146426	0.791595	-3.197	Deleterious	Destabilising	Unfavourable	-0.52	Decrease	7	2.2	385	I	F	Decrease	7	8	35	0.135	-0.449
6794	RpoB	C	I385Y	I	385	Y	Aliphatic	Aromatic	No	No	-0.361	No	No Info	15.278	13.6132	11.8106	2	-1.526	-1.68	0	5.6925	H	2	10.79	0.527	0	0	0	H	0.8	10.56	0.57	0	0	1	-1.41	Reducedstability	1.2	0.23	-0.043	2.05772	-0.0482965	-2.54407e-05	-0.964832	0.0743794	1.56893	-0.541526	1.45393	0.206739	0.312096	-0.00367534	0.266711	-3.25285e-06	4.69515e-07	4.42999e-08	-22.4567	0.043231	-0.174697	0.779507	-4.117	Deleterious	Destabilising	Unfavourable	-3.09	Decrease	7	2.2	385	I	Y	Decrease	7	8	35	-0.911	-0.256
6795	RpoB	C	I385W	I	385	W	Aliphatic	Aromatic	No	No	-0.361	No	No Info	15.278	13.6132	11.8106	2	-1.806	-1.978	0	8.5245	H	2	10.79	0.527	0	0	0	H	0.4	10.4	0.62	0	0	0	-0.89	Reducedstability	1.6	0.39	-0.093	9.92674	-0.0343644	-2.54407e-05	-1.47647	-3.98634e-06	1.72902	-1.59509	10.7999	0.0679446	0.424575	0.0112992	0.153	-3.25285e-06	4.69515e-07	4.42999e-08	-22.4531	0.046848	-0.211691	0.780587	-5.715	Deleterious	Destabilising	Favourable	-2.97	Decrease	7	2.2	385	I	W	Decrease	6	8	35	-1.081	-0.484
6796	RpoB	C	I385D	I	385	D	Aliphatic	Negative	No	No	-0.361	No	No Info	15.278	13.6132	11.8106	2	-2.88	-0.498	0	-0.252	H	2	10.79	0.527	0	0	0	H	2.1	10.62	0.464	0	0	0	-2.9	Reducedstability	-0.1	0.17	0.063	3.93464	0.11976	0	0.823622	-1.14613	2.24251	2.54877	-0.00731391	-0.44815	0.038	-0.00625908	-0.0827367	-0.233469	0.00330643	0	-22.3991	0.100869	-0.052843	0.813824	-6.515	Deleterious	Destabilising	Unfavourable	-6.54	Decrease	8	2.2	385	I	D	Decrease	6	8	35	-8.117	0.559
6797	RpoB	C	I385E	I	385	E	Aliphatic	Negative	No	No	-0.361	No	No Info	15.278	13.6132	11.8106	2	-2.574	-0.658	0	-0.2445	H	2	10.79	0.527	0	0	0	H	1	10.61	0.493	0	0	0	-1.62	Reducedstability	1	0.18	0.034	3.31888	0.0686259	0	0.214155	-1.45065	2.89274	1.50922	0.0566958	0.400049	-0.0836	-0.0466142	-0.0360155	-0.241733	0	0	-22.43	0.070015	-0.103313	0.809903	-6.035	Deleterious	Destabilising	Favourable	-9.71	Decrease	8	2.2	385	I	E	Decrease	5	8	35	-4.214	0.094
6798	RpoB	C	I385N	I	385	N	Aliphatic	Polar	No	No	-0.361	No	No Info	15.278	13.6132	11.8106	2	-2.451	-0.743	0	1.704	H	2	10.79	0.527	0	0	0	H	5.3	10.7	0.479	0	0	1	-2.58	Reducedstability	-3.3	0.09	0.048	2.67278	-0.567866	-0.645855	0.596533	-8.29914e-11	1.06949	2.297	-0.00418676	-0.349567	0.2204	0.0568331	-0.0554119	0	0	0	-22.4124	0.087567	-0.084042	0.815526	-6.115	Deleterious	Destabilising	Unfavourable	-7.87	Decrease	8	2.2	385	I	N	Decrease	3	8	35	-6.404	0.482
6799	RpoB	C	I385Q	I	385	Q	Aliphatic	Polar	No	No	-0.361	No	No Info	15.278	13.6132	11.8106	2	-2.026	-0.806	0	1.7115	H	2	10.79	0.527	0	0	0	H	2.1	10.51	0.492	0	0	0	-1.62	Reducedstability	-0.1	0.28	0.035	2.7269	-0.613441	-0.605573	0.124827	-8.8221e-11	1.43673	1.49194	0.0056431	0.902804	-0.0152	-0.000828689	0.0886577	0	0	0	-22.4487	0.051252	-0.094783	0.803745	-5.635	Deleterious	Destabilising	Favourable	-6.7	Decrease	8	2.2	385	I	Q	Decrease	8	8	35	-6.158	0.172
6800	RpoB	C	I385H	I	385	H	Aliphatic	Positive	No	No	-0.361	No	No Info	15.278	13.6132	11.8106	2	-2.666	-0.436	0	3.4335	H	2	10.79	0.527	0	0	0	H	1.4	10.57	0.517	0	0	0	-1.63	Reducedstability	0.6	0.22	0.01	2.96205	0.115102	0	-0.219864	-3.83125e-11	1.70705	0.852804	-0.0269217	0.0779785	0.317823	-0.00388761	0.0495766	0	0	0.141966	-22.425	0.075004	-0.166725	0.806274	-6.115	Deleterious	Destabilising	Unfavourable	-7.6	Decrease	9	2.2	385	I	H	Decrease	9	8	35	-2.26	0.002
6801	RpoB	C	I385K	I	385	K	Aliphatic	Positive	No	No	-0.361	No	No Info	15.278	13.6132	11.8106	2	-1.73	-0.856	0	3.0255	H	2	10.79	0.527	0	0	0	H	1.4	10.6	0.524	0	0	0	-2.56	Reducedstability	0.6	0.19	0.003	3.82152	-0.56869	-0.558535	-0.364386	1.01885	2.86236	0.352254	0.146084	0.761584	0.0600879	0.0939812	-0.0630117	0.0219412	-0.00400724	0	-22.4418	0.058209	-0.212657	0.800747	-5.635	Deleterious	Destabilising	Favourable	-7.35	Decrease	8	2.2	385	I	K	Decrease	9	8	35	-2.544	-0.01
6802	RpoB	C	I385R	I	385	R	Aliphatic	Positive	No	No	-0.361	No	No Info	15.278	13.6132	11.8106	2	-2.057	-0.968	0	2.3745	H	2	10.79	0.527	0	0	0	H	0.6	10.45	0.542	0	0	1	-2.24	Reducedstability	1.4	0.34	-0.015	4.54888	-0.0888302	-1.29196	-0.940679	0.923224	3.6452	0.902893	0.0236349	1.08692	0.131112	0.110583	0.110115	0.078383	-0.0315877	4.42999e-08	-22.4538	0.046136	-0.232449	0.791288	-5.715	Deleterious	Destabilising	Favourable	-10.23	Decrease	7	2.2	385	I	R	Decrease	7	8	35	-0.789	-0.129
6803	RpoB	C	Q386G	Q	386	G	Polar	Aliphatic	No	No	-0.794	No	No Info	13.655	16.3358	9.07401	4.4	-1.703	-0.218	0	-1.6395	H	4.4	6.67	0	1	0	1	H	16.7	6.85	0.513	0	0	0	-3.04	Reducedstability	-12.3	-0.18	-0.513	3.76976	0.842893	3.47279	2.08956	0.402998	-2.77159	2.38352	-0.389752	-2.41095	0.293827	-0.0743726	-0.461693	-0.069153	4.69515e-07	4.42999e-08	-22.4657	0.034252	-0.062241	0.822633	-6.906	Deleterious	Destabilising	Unfavourable	-3.27	Decrease	9	4.5	386	Q	G	Decrease	7	8	35	-2.812	1
6804	RpoB	C	Q386A	Q	386	A	Polar	Aliphatic	No	No	-0.794	No	No Info	13.655	16.3358	9.07401	4.4	-1.282	-0.259	0	-1.6335	H	4.4	6.67	0.544	1	0	1	H	5.7	6.79	0.522	0	0	0	0.09	Increasedstability	-1.3	-0.12	0.022	2.18325	0.732414	4.08524	1.31673	0.140995	-1.73918	1.23072	-0.542952	-2.58042	-0.0910246	-0.233814	-0.252738	-0.13546	4.69515e-07	4.42999e-08	-22.5025	-0.002508	-0.108892	0.814383	-5.906	Deleterious	Stabilising	Favourable	0.04	Decrease	8	4.5	386	Q	A	Decrease	6	8	35	1.401	0.896
6805	RpoB	C	Q386T	Q	386	T	Polar	Polar	No	No	-0.794	No	No Info	13.655	16.3358	9.07401	4.4	-1.463	-0.954	0	1.9995	H	4.4	6.67	0.544	1	0	1	H	2.8	6.76	0.563	0	0	1	-1.23	Reducedstability	1.6	-0.09	-0.019	2.30516	0.340376	3.52286	0.591955	0.210782	-0.6862	0.439511	-0.83285	-1.43282	0.0430367	0.084069	-0.013055	0.0244396	4.69515e-07	4.42999e-08	-22.4732	0.026763	-0.10988	0.810238	-5.906	Deleterious	Destabilising	Unfavourable	-1.86	Decrease	8	4.5	386	Q	T	Decrease	6	8	35	-3.468	0.502
6806	RpoB	C	Q386S	Q	386	S	Polar	Polar	No	No	-0.794	No	No Info	13.655	16.3358	9.07401	4.4	-1.926	-0.838	0	1.9935	H	4.4	6.67	0	1	0	1	H	4.9	6.51	0	0	0	1	-1.52	Reducedstability	-0.5	0.16	0	1.81466	-0.583443	2.75806	1.17157	0.340723	-1.50515	1.62758	0.104123	-2.04794	0.0151912	-0.0305153	-0.0939055	-0.0355553	4.69515e-07	4.42999e-08	-22.4547	0.045284	-0.081591	0.815655	-4.906	Deleterious	Destabilising	Unfavourable	-3.21	Decrease	7	4.5	386	Q	S	Decrease	7	8	35	-6.091	0.648
6807	RpoB	C	Q386C	Q	386	C	Polar	Polar	No	No	-0.794	No	No Info	13.655	16.3358	9.07401	4.4	-0.989	-1.014	0	1.9995	H	4.4	6.67	0.544	1	0	1	H	4.5	6.48	0.527	1	0	1	-0.32	Reducedstability	-0.1	0.19	0.017	1.14006	0.285708	1.94627	0.870299	0.514907	-1.70769	0.797118	-0.154527	-1.73235	0.433883	-0.0289773	-0.0330954	-0.0845853	4.69515e-07	4.42999e-08	-22.5009	-0.000937	-0.128965	0.806001	-7.937	Deleterious	Stabilising	Unfavourable	1.47	Decrease	6	4.5	386	Q	C	Decrease	1	8	35	0.403	0.44
6808	RpoB	C	Q386V	Q	386	V	Polar	Aliphatic	No	No	-0.794	No	No Info	13.655	16.3358	9.07401	4.4	-0.49	-0.379	0	-1.6185	H	4.4	6.67	0	1	0	1	H	2.6	6.72	0	0	0	0	0.71	Increasedstability	1.8	-0.05	0	1.81333	0.53908	3.78048	0.318223	-0.0476625	-1.61575	-0.643888	0.226059	-1.44623	0.038	0.593716	-0.126553	0.0712993	4.69515e-07	4.42999e-08	-22.5166	-0.016632	-0.154739	0.807425	-6.906	Deleterious	Stabilising	Unfavourable	1.84	Decrease	3	4.5	386	Q	V	Decrease	5	8	35	0.201	0.508
6809	RpoB	C	Q386L	Q	386	L	Polar	Aliphatic	No	No	-0.794	No	No Info	13.655	16.3358	9.07401	4.4	-0.131	-0.457	0	-1.611	H	4.4	6.67	0	1	0	1	H	6.8	6.97	0	0	0	0	2.02	Increasedstability	-2.4	-0.3	0	3.07122	0.543899	5.11727	-0.0207905	1.12603	-2.17199	-1.92316	0.59522	-1.46689	-0.0557683	1.37557	0.268377	-0.0481648	4.69515e-07	4.42999e-08	-22.5512	-0.051188	-0.19107	0.799279	-6.937	Deleterious	Stabilising	Favourable	1.17	Increase	1	4.5	386	Q	L	Increase	2	8	35	1.688	0.361
6810	RpoB	C	Q386I	Q	386	I	Polar	Aliphatic	No	No	-0.794	No	No Info	13.655	16.3358	9.07401	4.4	-0.131	-0.457	0	-1.611	H	4.4	6.67	0	1	0	1	H	2.5	7.25	0	0	0	0	1.48	Increasedstability	1.9	-0.58	0	0.291198	-0.00993132	2.83581	0.221974	0.160072	-1.60854	-0.861555	-0.0106503	-1.01468	0.0151684	0.545862	0.0905533	0.0176628	4.69515e-07	4.42999e-08	-22.5336	-0.033618	-0.180435	0.802141	-7.906	Deleterious	Stabilising	Favourable	1.66	Decrease	5	4.5	386	Q	I	Decrease	2	8	35	2.116	0.315
6811	RpoB	C	Q386M	Q	386	M	Polar	Aliphatic	No	No	-0.794	No	No Info	13.655	16.3358	9.07401	4.4	-0.019	-0.269	0	-1.6185	H	4.4	6.67	0.544	1	0	1	H	9	6.99	0.534	1	0	0	-0.38	Reducedstability	-4.6	-0.32	0.01	-0.0911274	0.533755	2.08377	-0.392734	-0.258874	-0.451079	-1.21648	-0.0322231	-0.467746	0.126595	-0.0109723	0.114566	-0.00513337	4.69515e-07	4.42999e-08	-22.5173	-0.017289	-0.200049	0.803311	-4.968	Deleterious	Destabilising	Favourable	-0.18	Decrease	6	4.5	386	Q	M	Decrease	5	8	35	0.223	0.318
6812	RpoB	C	Q386P	Q	386	P	Polar	Polar	No	No	-0.794	No	No Info	13.655	16.3358	9.07401	4.4	-0.49	-0.379	0	-1.6185	H	4.4	6.67	0	1	0	1	H	3.5	8.26	0.587	0	0	0	-1.68	Reducedstability	0.9	-1.59	-0.587	7.07392	1.86769	2.38934	1.2026	0.413468	-2.94157	0.456628	7.41846	-2.4522	-1.30498	-0.015695	-2.61843	0.0401712	4.69515e-07	4.42999e-08	-22.451	0.048931	-0.090946	0.814307	-5.906	Deleterious	Destabilising	Unfavourable	-1.86	Decrease	8	4.5	386	Q	P	Decrease	4	8	35	0.382	0.584
6813	RpoB	C	Q386F	Q	386	F	Polar	Aromatic	No	No	-0.794	No	No Info	13.655	16.3358	9.07401	4.4	-0.852	-0.803	0	4.032	H	4.4	6.67	0.544	1	0	1	H	9.2	6.98	0.577	0	0	0	-1.01	Reducedstability	-4.8	-0.31	-0.033	2.00408	-0.0278175	3.02105	-1.0249	-0.179283	-0.453695	-2.57613	3.41823	-0.500257	0.2586	0.0391953	0.232723	0.0290824	4.69515e-07	4.42999e-08	-22.5021	-0.002141	-0.254618	0.800948	-7.906	Deleterious	Stabilising	Unfavourable	0.67	Decrease	5	4.5	386	Q	F	Decrease	4	8	35	4.707	-0.211
6814	RpoB	C	Q386Y	Q	386	Y	Polar	Aromatic	No	No	-0.794	No	No Info	13.655	16.3358	9.07401	4.4	-0.61	-0.678	0	4.032	H	4.4	6.67	0	1	0	1	H	1.8	7.13	0	0	0	0	-0.08	Reducedstability	2.6	-0.46	0	4.25553	0.406595	2.22443	-1.08585	-0.236265	0.605243	-2.10149	4.71171	-0.429565	0.26679	-0.0886773	0.0789202	-0.0173957	4.69515e-07	4.42999e-08	-22.5043	-0.004372	-0.300848	0.790544	-5.937	Deleterious	Stabilising	Unfavourable	0.13	Decrease	5	4.5	386	Q	Y	Decrease	3	8	35	4.739	-0.521
6815	RpoB	C	Q386W	Q	386	W	Polar	Aromatic	No	No	-0.794	No	No Info	13.655	16.3358	9.07401	4.4	-1.03	-1.058	0	6.864	H	4.4	6.67	0.544	1	0	1	H	1.6	7.67	0.668	0	0	0	-0.06	Reducedstability	2.8	-1	-0.124	3.49664	0.648311	2.15914	-1.58168	-0.104939	1.96245	-2.53048	3.57126	-0.95443	0.367063	-0.0120672	0.272264	-0.0279716	4.69515e-07	4.42999e-08	-22.5015	-0.001514	-0.261855	0.778534	-6.937	Deleterious	Stabilising	Favourable	0.39	Decrease	5	4.5	386	Q	W	Decrease	2	8	35	3.406	-0.631
6816	RpoB	C	Q386D	Q	386	D	Polar	Negative	No	No	-0.794	No	No Info	13.655	16.3358	9.07401	4.4	-2.414	-0.077	0	-1.914	H	4.4	6.67	0.544	1	0	1	H	2.7	6.92	0.556	1	0	1	-1.86	Reducedstability	1.7	-0.25	-0.012	3.05979	0.0262792	2.3165	0.336027	-0.572633	1.13099	0.298379	1.25073	-1.40234	0.0534734	-0.0861302	-0.0302571	-0.291483	4.69515e-07	4.42999e-08	-22.4641	0.035836	-0.088359	0.80463	-4.844	Deleterious	Destabilising	Unfavourable	-0.73	Decrease	8	4.5	386	Q	D	Decrease	2	8	35	-2.844	0.523
6817	RpoB	C	Q386E	Q	386	E	Polar	Negative	No	No	-0.794	No	No Info	13.655	16.3358	9.07401	4.4	-2.125	-0.252	0	-1.9065	H	4.4	6.67	0	1	0	1	H	4.7	6.95	0	1	0	1	-0.42	Reducedstability	-0.3	-0.28	0	1.99036	0.0332838	1.77757	0.257149	-0.318815	0.759956	0.215153	-0.0291187	-0.40372	-0.0678379	0.0886907	-0.109565	-0.321952	4.69515e-07	4.42999e-08	-22.4857	0.014316	-0.13745	0.802697	-2.814	Deleterious	Destabilising	Favourable	-1.18	Decrease	7	4.5	386	Q	E	Increase	1	8	35	-1.248	0.289
6818	RpoB	C	Q386N	Q	386	N	Polar	Polar	No	No	-0.794	No	No Info	13.655	16.3358	9.07401	4.4	-1.773	-0.845	0	0.0435	H	4.4	6.67	0	1	0	1	H	3.6	6.98	0	1	0	1	-1.12	Reducedstability	0.8	-0.31	0	1.95306	-0.538786	2.58805	0.0925832	0.436824	-0.353302	0.0221886	1.10252	-1.54603	0.230845	-0.137033	-0.0728052	0.055205	4.69515e-07	4.42999e-08	-22.4688	0.031212	-0.12107	0.808594	-4.906	Deleterious	Destabilising	Unfavourable	-1.91	Decrease	8	4.5	386	Q	N	Decrease	5	8	35	-2.172	0.525
6819	RpoB	C	Q386H	Q	386	H	Polar	Positive	No	No	-0.794	No	No Info	13.655	16.3358	9.07401	4.4	-1.459	0.256	0	1.7715	H	4.4	6.67	0.544	1	0	1	H	4.9	6.75	0.58	1	0	1	0.35	Increasedstability	-0.5	-0.08	-0.036	8.62431	0.496982	2.08651	-0.468565	-0.149023	1.5483	-0.55955	5.71555	-0.83713	0.3268	0.337462	0.0351859	-7.81597e-14	0	0.126974	-22.4728	0.027206	-0.191864	0.7998	-4.906	Deleterious	Destabilising	Unfavourable	-0.97	Decrease	8	4.5	386	Q	H	Decrease	8	8	35	1.197	-0.152
6820	RpoB	C	Q386K	Q	386	K	Polar	Positive	No	No	-0.794	No	No Info	13.655	16.3358	9.07401	4.4	-0.831	-1.113	0	1.3635	H	4.4	6.67	0	1	0	1	H	3.3	6.64	0.591	1	0	1	-1.2	Reducedstability	1.1	0.03	-0.591	0.640319	-0.0548428	1.35418	-0.241259	-0.962877	0.94423	-0.781533	0.0649169	0.0815164	0.0228	-0.000126709	-0.0576477	0.213316	4.69515e-07	4.42999e-08	-22.501	-0.001004	-0.273415	0.797354	-3.907	Deleterious	Destabilising	Favourable	-1.14	Decrease	7	4.5	386	Q	K	Decrease	4	8	35	0.244	0.154
6821	RpoB	C	Q386R	Q	386	R	Polar	Positive	No	No	-0.794	No	No Info	13.655	16.3358	9.07401	4.4	-1.058	-1.083	0	0.7125	H	4.4	6.67	0.544	1	0	1	H	13.4	7.13	0.508	1	0	0	-1.78	Reducedstability	-9	-0.46	0.036	2.48191	-0.0140316	2.15502	-0.787002	-0.96813	2.1854	-0.244865	-0.141081	-0.213446	0.0658383	0.108015	0.152353	0.33618	4.69515e-07	4.42999e-08	-22.4999	0.000113	-0.256703	0.785337	-3.938	Deleterious	Destabilising	Favourable	-2.62	Decrease	6	4.5	386	Q	R	Decrease	6	8	35	0.031	0.127
6822	RpoB	C	N387G	N	387	G	Polar	Aliphatic	No	No	-0.598	No	No Info	9.757	14.635	9.75661	43.1	-0.903	0.279	0	-1.6335	H	43.1	3.7	0.332	1	0	0	H	69.6	3.95	0.375	0	0	0	0.06	Increasedstability	-26.5	-0.25	-0.043	0.540419	0.781452	0.623209	1.0015	0.20802	-1.84429	0.729906	-0.0955698	-0.915243	0.0532	-0.00176748	-0.44758	0	0	0	-22.4953	0.004669	-0.274277	0.789325	-4.965	Deleterious	Destabilising	Unfavourable	-1.3	Decrease	8	31.4	387	N	G	Decrease	6	8	35	-0.861	0.144
6823	RpoB	C	N387A	N	387	A	Polar	Aliphatic	No	No	-0.598	No	No Info	9.757	14.635	9.75661	43.1	-0.591	0.227	0	-1.626	H	43.1	3.7	0.332	1	0	0	H	44.5	3.32	0.347	0	0	0	1.49	Increasedstability	-1.4	0.38	-0.015	-0.14509	0.717617	0.653446	0.660593	-0.00976127	-1.29725	0.336994	-0.0275496	-0.742407	-0.450643	-0.00498356	-0.260281	0.0188498	4.69515e-07	4.42999e-08	-22.5275	-0.027485	-0.306682	0.781818	-6.521	Deleterious	Destabilising	Favourable	-0.99	Decrease	6	31.4	387	N	A	Decrease	4	8	35	-0.675	0.125
6824	RpoB	C	N387T	N	387	T	Polar	Polar	No	No	-0.598	No	No Info	9.757	14.635	9.75661	43.1	-0.591	-0.113	0	2.007	H	43.1	3.7	0.332	1	0	0	H	39.4	3.64	0.351	0	0	1	-0.44	Reducedstability	3.7	0.06	-0.019	0.125127	0.0961236	0.00989339	0.326185	0.158092	-0.429752	0.286261	-0.0825935	-0.16223	-0.1976	0.120746	-0.00611312	2.94797e-06	-4.69515e-07	-4.42999e-08	-22.5031	-0.00308	-0.287169	0.776106	-4.986	Deleterious	Destabilising	Unfavourable	-0.31	Decrease	5	31.4	387	N	T	Increase	2	8	35	1.123	-0.092
6825	RpoB	C	N387S	N	387	S	Polar	Polar	No	No	-0.598	No	No Info	9.757	14.635	9.75661	43.1	-0.824	-0.026	0	1.9995	H	43.1	3.7	0.332	1	0	0	H	44.9	3.56	0.323	0	0	0	-0.07	Reducedstability	-1.8	0.14	0.009	-0.0105216	0.106836	0.0382214	0.447142	0.176448	-0.716725	0.47156	-0.0819212	-0.230059	-0.2204	-0.00162405	-0.160632	0	0	0	-22.4956	0.004347	-0.28009	0.780815	-4.009	Deleterious	Destabilising	Unfavourable	-0.1	Decrease	5	31.4	387	N	S	Decrease	2	8	35	0.114	-0.031
6826	RpoB	C	N387C	N	387	C	Polar	Polar	No	No	-0.598	No	No Info	9.757	14.635	9.75661	43.1	0.103	-0.259	0	2.007	H	43.1	3.7	0.332	1	0	0	H	39.2	3.58	0.35	0	0	1	0.72	Increasedstability	3.9	0.12	-0.018	0.0133083	0.544177	0.446297	0.186463	0.178332	-1.17814	-0.209098	-0.0120236	-0.0868005	0.1444	-0.000297547	-0.0445872	2.94187e-06	-4.69515e-07	-4.42999e-08	-22.5142	-0.014198	-0.301817	0.775796	-7.73	Deleterious	Stabilising	Unfavourable	0.51	Decrease	3	31.4	387	N	C	Increase	1	8	35	1.988	-0.154
6827	RpoB	C	N387V	N	387	V	Polar	Aliphatic	No	No	-0.598	No	No Info	9.757	14.635	9.75661	43.1	-0.044	0.083	0	-1.611	H	43.1	3.7	0.332	1	0	0	H	45.1	3.76	0.343	0	0	0	0.87	Increasedstability	-2	-0.06	-0.011	0.0765348	0.643026	0.6315	0.0695411	0.101391	-0.556046	-0.360721	0.0120707	-0.31282	-0.1976	0.0461932	0.140875	0	0	0	-22.5171	-0.017145	-0.300697	0.775864	-7.557	Deleterious	Stabilising	Unfavourable	0.16	Decrease	1	31.4	387	N	V	Increase	4	8	35	0.493	0.018
6828	RpoB	C	N387L	N	387	L	Polar	Aliphatic	No	No	-0.598	No	No Info	9.757	14.635	9.75661	43.1	0.185	-0.007	0	-1.605	H	43.1	3.7	0.332	1	0	0	H	51.7	3.77	0.275	0	0	0	1.52	Increasedstability	-8.6	-0.07	0.057	-0.913526	0.617999	0.559101	-0.616235	-0.557008	0.329148	-1.3569	0.233304	0.186421	-0.2964	-0.0209579	0.089138	0.00800626	4.69515e-07	4.42999e-08	-22.559	-0.058978	-0.336212	0.766788	-7.627	Deleterious	Destabilising	Favourable	-0.47	Increase	2	31.4	387	N	L	Increase	5	8	35	2.806	-0.137
6829	RpoB	C	N387I	N	387	I	Polar	Aliphatic	No	No	-0.598	No	No Info	9.757	14.635	9.75661	43.1	0.185	-0.007	0	-1.605	H	43.1	3.7	0.332	1	0	0	H	48.1	3.91	0.307	0	0	0	1.04	Increasedstability	-5	-0.21	0.025	-0.682732	0.620525	0.629409	-0.441017	-0.0474463	-0.150354	-1.23846	0.0567659	0.0752635	-0.2204	0.0329795	0.187406	0	0	0	-22.5412	-0.04125	-0.325505	0.769648	-7.651	Deleterious	Stabilising	Favourable	1.19	Decrease	1	31.4	387	N	I	Increase	4	8	35	1.627	-0.143
6830	RpoB	C	N387M	N	387	M	Polar	Aliphatic	No	No	-0.598	No	No Info	9.757	14.635	9.75661	43.1	0.727	0.237	0	-1.611	H	43.1	3.7	0	1	0	0	H	57.9	3.9	0	1	0	0	0.92	Increasedstability	-14.8	-0.2	0	-0.808526	0.623152	1.13771	-0.731412	-0.222801	0.0788761	-1.35073	-0.88998	0.19959	-0.114156	0.454597	-0.013256	0.00663606	4.69515e-07	4.42999e-08	-22.5431	-0.043158	-0.351295	0.768051	-6.661	Deleterious	Destabilising	Favourable	-0.12	Decrease	2	31.4	387	N	M	Increase	4	8	35	2.142	-0.283
6831	RpoB	C	N387P	N	387	P	Polar	Polar	No	No	-0.598	No	No Info	9.757	14.635	9.75661	43.1	-0.044	0.083	0	-1.611	H	43.1	3.7	0	1	0	0	H	34	4.05	0.408	0	0	0	-0.7	Reducedstability	9.1	-0.35	-0.408	3.60496	1.79471	0.629224	0.0636109	0.078274	-1.27731	-0.819754	5.19564	-0.506732	-1.5564	0.0037025	-2.48768	0	0	0	-22.4632	0.036813	-0.286194	0.786947	-6.769	Deleterious	Destabilising	Unfavourable	-2.41	Decrease	3	31.4	387	N	P	Increase	4	8	35	-0.455	-0.039
6832	RpoB	C	N387F	N	387	F	Polar	Aromatic	No	No	-0.598	No	No Info	9.757	14.635	9.75661	43.1	-0.493	-0.411	0	4.038	H	43.1	3.7	0.332	1	0	0	H	37.7	4.29	0.315	0	0	0	0.74	Increasedstability	5.4	-0.59	0.017	-0.261098	0.60008	1.47056	-0.912665	-0.500188	0.674079	-1.45251	-0.881448	0.223242	0.0225526	0.482006	-0.0489216	0.0131854	4.69515e-07	4.42999e-08	-22.5254	-0.025376	-0.35085	0.768396	-7.716	Deleterious	Destabilising	Unfavourable	-1.52	Decrease	3	31.4	387	N	F	Increase	1	8	35	1.842	-0.289
6833	RpoB	C	N387Y	N	387	Y	Polar	Aromatic	No	No	-0.598	No	No Info	9.757	14.635	9.75661	43.1	-0.098	-0.208	0	4.038	H	43.1	3.7	0.332	1	0	0	H	36.2	4.51	0.315	1	0	0	1.54	Increasedstability	6.9	-0.81	0.017	-0.179145	0.62302	0.0655229	-1.17584	-0.697536	1.56639	-1.4463	0.29218	0.347125	0.0826252	0.182245	-0.00400632	-0.0185761	4.69515e-07	4.42999e-08	-22.5267	-0.026762	-0.377601	0.757455	-6.87	Deleterious	Stabilising	Unfavourable	0.42	Decrease	3	31.4	387	N	Y	Decrease	0	8	35	7.582	-0.996
6834	RpoB	C	N387W	N	387	W	Polar	Aromatic	No	No	-0.598	No	No Info	9.757	14.635	9.75661	43.1	-0.349	-0.671	0	6.87	H	43.1	3.7	0.332	1	0	0	H	46.2	4.17	0.248	0	0	0	0.99	Increasedstability	-3.1	-0.47	0.084	-1.1779	0.668945	-0.307645	-1.19931	-0.403015	1.07115	-1.6098	0.136879	0.31861	0.122891	0.034272	0.0296532	-0.0108753	4.69515e-07	4.42999e-08	-22.519	-0.018985	-0.387484	0.754991	-8.631	Deleterious	Stabilising	Favourable	0.05	Decrease	3	31.4	387	N	W	Increase	2	8	35	6.972	-1.455
6835	RpoB	C	N387D	N	387	D	Polar	Negative	No	No	-0.598	No	No Info	9.757	14.635	9.75661	43.1	-0.988	-0.021	0	-1.9065	H	43.1	3.7	0.332	1	0	0	H	42	3.98	0.362	0	0	1	-0.01	Reducedstability	1.1	-0.28	-0.03	0.784665	0.68904	0.530277	0.275137	-0.902925	-0.670472	0.0855861	0.946576	0.192754	-0.1824	-0.00219966	-0.121328	-0.176709	4.69515e-07	4.42999e-08	-22.5014	-0.001388	-0.294519	0.775061	-4.04	Deleterious	Stabilising	Unfavourable	1.35	Decrease	5	31.4	387	N	D	Increase	3	8	35	0.14	0.035
6836	RpoB	C	N387E	N	387	E	Polar	Negative	No	No	-0.598	No	No Info	9.757	14.635	9.75661	43.1	-0.921	-0.182	0	-1.899	H	43.1	3.7	0.332	1	0	0	H	48.4	3.75	0.266	1	0	0	1.62	Increasedstability	-5.3	-0.05	0.066	0.786018	0.715472	0.0836616	0.181573	-2.08066	0.033467	0.145172	1.37036	1.35301	-0.304	-0.570103	-0.112946	-0.141927	4.69515e-07	4.42999e-08	-22.5221	-0.022169	-0.339727	0.772606	-4.747	Deleterious	Stabilising	Favourable	0.26	Decrease	5	31.4	387	N	E	Increase	3	8	35	2.211	-0.127
6837	RpoB	C	N387Q	N	387	Q	Polar	Polar	No	No	-0.598	No	No Info	9.757	14.635	9.75661	43.1	-1.008	-0.213	0	0.057	H	43.1	3.7	0.332	1	0	0	H	51.2	3.71	0.27	1	0	0	1.1	Increasedstability	-8.1	-0.01	0.062	-0.186033	0.536745	-3.0838	-0.880631	-2.04972	1.62444	-0.669059	2.098	2.48138	-0.217228	-0.0964627	0.188993	0.070317	4.69515e-07	4.42999e-08	-22.5335	-0.0335	-0.344152	0.769887	-4.877	Deleterious	Destabilising	Favourable	-0.24	Decrease	7	31.4	387	N	Q	Decrease	5	8	35	2.054	-0.359
6838	RpoB	C	N387H	N	387	H	Polar	Positive	No	No	-0.598	No	No Info	9.757	14.635	9.75661	43.1	-0.851	0.45	0	1.779	H	43.1	3.7	0.332	1	0	0	H	38.4	3.99	0.323	1	0	0	1.13	Increasedstability	4.7	-0.29	0.009	0.466174	0.653203	-0.794666	0.120614	0.109769	-0.281254	-0.0146485	-0.0118095	0.56396	0.0912	-0.0189774	0.0299093	1.42109e-14	0	0.0487825	-22.5066	-0.00666	-0.353054	0.774805	-4.263	Deleterious	Destabilising	Unfavourable	-1.13	Decrease	8	31.4	387	N	H	Decrease	8	8	35	4.24	-0.611
6839	RpoB	C	N387K	N	387	K	Polar	Positive	No	No	-0.598	No	No Info	9.757	14.635	9.75661	43.1	-0.33	-0.45	0	1.371	H	43.1	3.7	0.332	1	0	0	H	52.3	3.74	0.234	0	0	0	0.53	Increasedstability	-9.2	-0.04	0.098	-0.197925	0.64443	0.6315	-0.0308318	0.418716	-0.720195	-0.623842	-0.115871	-0.251282	-0.2128	0.0120306	0.258269	0.0502205	0	0	-22.5219	-0.021879	-0.407513	0.770532	-4.964	Deleterious	Stabilising	Favourable	0.75	Decrease	7	31.4	387	N	K	Decrease	5	8	35	6.194	-0.639
6840	RpoB	C	N387R	N	387	R	Polar	Positive	No	No	-0.598	No	No Info	9.757	14.635	9.75661	43.1	-0.32	-0.635	0	0.72	H	43.1	3.7	0.332	1	0	0	H	47	3.85	0.239	0	0	0	0.88	Increasedstability	-3.9	-0.15	0.093	0.334879	0.632525	0.620697	-0.222278	0.596538	-0.344822	-0.625936	-0.0784153	-0.328751	-0.1748	0.127766	0.195657	0.132356	0	0	-22.5313	-0.031373	-0.399188	0.758845	-5.046	Deleterious	Destabilising	Favourable	-1.12	Decrease	4	31.4	387	N	R	Decrease	1	8	35	6.749	-0.69
6841	RpoB	C	Q388G	Q	388	G	Polar	Aliphatic	No	No	-0.72	No	No Info	9.683	13.2093	9.68312	34.5	-1.117	-0.26	0	-1.6395	H	34.5	4.24	0.38	0	0	0	H	45.3	4.6	0.374	0	0	0	-1.22	Reducedstability	-10.8	-0.36	0.006	1.9308	0.721479	0.426454	1.76678	1.13687e-13	-2.12437	2.25947	-0.0417641	-1.35791	0.2888	-0.00814444	-1.22733	0	0	0	-22.4963	0.003696	-0.236439	0.795097	-6.466	Deleterious	Destabilising	Unfavourable	-2.92	Decrease	9	29.1	388	Q	G	Decrease	7	8	35	-1.986	0.736
6842	RpoB	C	Q388A	Q	388	A	Polar	Aliphatic	No	No	-0.72	No	No Info	9.683	13.2093	9.68312	34.5	-0.709	-0.272	0	-1.6335	H	34.5	4.24	0.38	0	0	0	H	20.4	4.04	0.416	0	0	0	0.42	Increasedstability	14.1	0.2	-0.036	0.510099	0.812165	0.585403	1.28431	-7.85968e-06	-1.80696	1.41158	-0.00794804	-1.55447	-0.1824	-0.0315709	-0.776452	-2.88251e-06	4.69515e-07	4.42999e-08	-22.5214	-0.021424	-0.298392	0.783642	-5.266	Deleterious	Destabilising	Favourable	-0.07	Decrease	8	29.1	388	Q	A	Decrease	6	8	35	-1.601	0.383
6843	RpoB	C	Q388T	Q	388	T	Polar	Polar	No	No	-0.72	No	No Info	9.683	13.2093	9.68312	34.5	-0.907	-0.464	0	1.9995	H	34.5	4.24	0.38	0	0	0	H	17	4.31	0.463	0	0	1	-1.6	Reducedstability	17.5	-0.07	-0.083	0.783671	0.662884	0.323758	0.733489	-7.84242e-06	-0.906293	0.830821	0.05619	-0.952248	0.0379999	-0.00291972	-0.382019	-2.88251e-06	4.69515e-07	4.42999e-08	-22.4896	0.010341	-0.283386	0.780336	-5.533	Deleterious	Destabilising	Unfavourable	-0.46	Decrease	8	29.1	388	Q	T	Decrease	6	8	35	1.606	-0.299
6844	RpoB	C	Q388S	Q	388	S	Polar	Polar	No	No	-0.72	No	No Info	9.683	13.2093	9.68312	34.5	-1.287	-0.407	0	1.9935	H	34.5	4.24	0	0	0	0	H	19.9	4.16	0.42	0	0	1	-0.98	Reducedstability	14.6	0.08	-0.42	0.683664	-0.108203	-0.23335	0.965004	-0.0303737	-0.667452	1.67026	-0.00190051	-0.76283	0.00807143	-0.155565	-0.603854	2.88251e-06	-4.69515e-07	-4.42999e-08	-22.4867	0.013277	-0.292402	0.786334	-4.533	Deleterious	Destabilising	Unfavourable	-2.56	Decrease	8	29.1	388	Q	S	Decrease	7	8	35	-1.227	0.123
6845	RpoB	C	Q388C	Q	388	C	Polar	Polar	No	No	-0.72	No	No Info	9.683	13.2093	9.68312	34.5	-0.291	-0.348	0	1.9995	H	34.5	4.24	0.38	0	0	0	H	31.3	4.02	0.397	0	0	1	-0.8	Reducedstability	3.2	0.22	-0.017	0.89005	0.695895	0.486555	0.685929	7.84002e-06	-1.28597	0.717426	0.0174871	-0.806998	0.38	-0.000284872	-0.517156	2.88251e-06	-4.64546e-07	-4.42999e-08	-22.5185	-0.018521	-0.324444	0.779265	-7.399	Deleterious	Stabilising	Unfavourable	3.05	Decrease	6	29.1	388	Q	C	Increase	0	8	35	0.403	-0.006
6846	RpoB	C	Q388V	Q	388	V	Polar	Aliphatic	No	No	-0.72	No	No Info	9.683	13.2093	9.68312	34.5	0.039	-0.318	0	-1.6185	H	34.5	4.24	0	0	0	0	H	21.8	4.3	0	0	0	0	-0.4	Reducedstability	12.7	-0.06	0	-0.318517	0.620449	0.551992	0.413427	9.49285e-12	-1.03439	-0.00531678	0.033003	-0.990915	0.038	0.0552304	-0.286272	0	0	0	-22.5252	-0.02522	-0.301962	0.775245	-6.466	Deleterious	Stabilising	Unfavourable	1.42	Decrease	2	29.1	388	Q	V	Decrease	5	8	35	3.058	-0.217
6847	RpoB	C	Q388L	Q	388	L	Polar	Aliphatic	No	No	-0.72	No	No Info	9.683	13.2093	9.68312	34.5	0.367	-0.353	0	-1.611	H	34.5	4.24	0	0	0	0	H	10.6	4.95	0.549	0	0	0	0.29	Increasedstability	23.9	-0.71	-0.549	-1.06701	0.593904	0.536307	0.170413	7.82573e-06	-1.04939	-0.554497	-0.022809	-0.682847	-0.0607999	0.00270667	-0.215584	2.87931e-06	-4.69719e-07	-4.42999e-08	-22.5612	-0.061189	-0.334362	0.767076	-6.532	Deleterious	Stabilising	Favourable	1.85	Increase	0	29.1	388	Q	L	Increase	4	8	35	2.888	-0.316
6848	RpoB	C	Q388I	Q	388	I	Polar	Aliphatic	No	No	-0.72	No	No Info	9.683	13.2093	9.68312	34.5	0.367	-0.353	0	-1.611	H	34.5	4.24	0	0	0	0	H	22.4	4.77	0	0	0	0	-0.16	Reducedstability	12.1	-0.53	0	-0.998771	0.454123	0.470042	-0.0244168	-0.0426696	-0.681634	-0.732257	0.0673586	-0.500637	0.0149408	-0.00236112	-0.0157327	-0.0280178	0.00675697	4.42999e-08	-22.5417	-0.041676	-0.322564	0.770232	-7.466	Deleterious	Stabilising	Unfavourable	1.99	Decrease	5	29.1	388	Q	I	Decrease	3	8	35	2.973	-0.31
6849	RpoB	C	Q388M	Q	388	M	Polar	Aliphatic	No	No	-0.72	No	No Info	9.683	13.2093	9.68312	34.5	0.732	0.247	0	-1.6185	H	34.5	4.24	0	0	0	0	H	35.2	4.33	0.355	0	0	0	-0.46	Reducedstability	-0.700001	-0.09	-0.355	-1.36433	0.571559	0.589922	-0.522806	-7.83957e-06	-0.608784	-1.43581	0.107904	-0.183755	0.1216	-0.00415169	0.169157	-2.87931e-06	4.69719e-07	4.42999e-08	-22.5325	-0.032494	-0.321682	0.767478	-4.666	Deleterious	Destabilising	Favourable	-0.68	Decrease	6	29.1	388	Q	M	Decrease	5	8	35	3.73	-0.467
6850	RpoB	C	Q388P	Q	388	P	Polar	Polar	No	No	-0.72	No	No Info	9.683	13.2093	9.68312	34.5	0.039	-0.318	0	-1.6185	H	34.5	4.24	0.38	0	0	0	H	27.3	3.87	0.374	0	0	0	-1.95	Reducedstability	7.2	0.37	0.006	2.11983	1.40241	0.542318	0.870077	-0.0155248	-1.71676	0.600262	3.07186	-1.22022	-1.3655	-0.0339579	-3.08559	-0.0219029	0.00677169	4.42999e-08	-22.4717	0.028316	-0.269894	0.783563	-5.599	Deleterious	Destabilising	Unfavourable	-1.47	Decrease	8	29.1	388	Q	P	Decrease	5	8	35	-1.092	0.264
6851	RpoB	C	Q388F	Q	388	F	Polar	Aromatic	No	No	-0.72	No	No Info	9.683	13.2093	9.68312	34.5	-0.431	-0.901	0	4.032	H	34.5	4.24	0	0	0	0	H	32.7	4.29	0.354	0	0	0	-0.7	Reducedstability	1.8	-0.05	-0.354	-0.813006	0.561998	0.56333	-0.360623	-0.0469033	-0.664375	-1.08546	0.55597	-0.595799	0.2584	0.000453466	-0.0549794	0	0	0	-22.5197	-0.019679	-0.344587	0.770006	-7.532	Deleterious	Stabilising	Unfavourable	0.84	Decrease	5	29.1	388	Q	F	Decrease	3	8	35	6.164	-0.799
6852	RpoB	C	Q388Y	Q	388	Y	Polar	Aromatic	No	No	-0.72	No	No Info	9.683	13.2093	9.68312	34.5	-0.107	-0.809	0	4.032	H	34.5	4.24	0	0	0	0	H	31.6	4.23	0	0	0	0	-0.22	Reducedstability	2.9	0.01	0	-0.871684	0.426848	0.424794	-0.227739	-0.025354	-0.646563	-0.747573	0.0182504	-0.358462	0.2584	0.00571425	-0.162992	0	0	0	-22.5159	-0.015943	-0.33855	0.765693	-5.666	Deleterious	Stabilising	Unfavourable	1.06	Decrease	5	29.1	388	Q	Y	Decrease	3	8	35	3.698	-0.576
6853	RpoB	C	Q388W	Q	388	W	Polar	Aromatic	No	No	-0.72	No	No Info	9.683	13.2093	9.68312	34.5	-0.482	-1.2	0	6.864	H	34.5	4.24	0.38	0	0	0	H	22.5	4.21	0.372	0	0	0	-0.33	Reducedstability	12	0.03	0.008	-0.962209	0.490209	0.444449	-0.743298	-0.00131605	-0.144141	-1.49751	0.549717	-0.40282	0.342363	0.000141611	-0.111034	-2.87931e-06	4.69719e-07	4.42999e-08	-22.5176	-0.017647	-0.384254	0.755801	-6.666	Deleterious	Stabilising	Unfavourable	1.59	Decrease	5	29.1	388	Q	W	Decrease	3	8	35	7.038	-1.297
6854	RpoB	C	Q388D	Q	388	D	Polar	Negative	No	No	-0.72	No	No Info	9.683	13.2093	9.68312	34.5	-1.512	-0.205	0	-1.914	H	34.5	4.24	0.38	0	0	0	H	30.9	4.34	0.393	0	0	1	-1.17	Reducedstability	3.6	-0.1	-0.013	1.55832	0.70721	0.57961	0.777948	-0.642128	-0.0522314	1.04233	-0.0100912	-0.859863	0.050853	-0.00653793	-0.691443	0.0109915	-0.039773	4.42999e-08	-22.4604	0.03956	-0.266586	0.782307	-4.733	Deleterious	Destabilising	Unfavourable	-0.06	Decrease	7	29.1	388	Q	D	Decrease	3	8	35	-1.352	0.094
6855	RpoB	C	Q388E	Q	388	E	Polar	Negative	No	No	-0.72	No	No Info	9.683	13.2093	9.68312	34.5	-1.325	-0.328	0	-1.9065	H	34.5	4.24	0	0	0	0	H	31.6	4.32	0.38	0	0	0	0.4	Increasedstability	2.9	-0.08	-0.38	0.536793	0.615949	0.560399	0.507921	-0.455804	-0.444394	0.465271	0.00418244	-0.635131	-0.0684	-0.00743825	-0.463476	-0.0103745	0.00461163	0	-22.4885	0.011427	-0.293678	0.775329	-2.8	Deleterious	Destabilising	Favourable	-0.67	Decrease	7	29.1	388	Q	E	Increase	0	8	35	0.793	0.002
6856	RpoB	C	Q388N	Q	388	N	Polar	Polar	No	No	-0.72	No	No Info	9.683	13.2093	9.68312	34.5	-1.197	-0.526	0	0.0435	H	34.5	4.24	0.38	0	0	0	H	17.7	4.67	0.462	0	1	1	-0.25	Reducedstability	16.8	-0.43	-0.082	0.313641	-0.0257101	-0.0646321	0.64399	-0.0512975	-0.615798	0.95631	-0.0224018	-0.738723	0.238202	0.0150607	-0.54174	-0.0449556	0.0235964	4.42999e-08	-22.474	0.025961	-0.275495	0.779388	-4.733	Deleterious	Destabilising	Unfavourable	-0.87	Decrease	8	29.1	388	Q	N	Decrease	5	8	35	-0.452	-0.012
6857	RpoB	C	Q388H	Q	388	H	Polar	Positive	No	No	-0.72	No	No Info	9.683	13.2093	9.68312	34.5	-1.146	0.24	0	1.7715	H	34.5	4.24	0.38	0	0	0	H	36.2	4.22	0.363	0	0	1	-0.19	Reducedstability	-1.7	0.02	0.017	1.21748	0.53723	0.502023	0.133638	8.52651e-13	-0.0885485	0.170441	0.239299	-0.647878	0.3268	-0.00509147	-0.224922	7.10543e-15	0	0.0495705	-22.4954	0.00457	-0.32528	0.774825	-4.733	Deleterious	Destabilising	Unfavourable	-1.64	Decrease	9	29.1	388	Q	H	Decrease	8	8	35	2.562	-0.365
6858	RpoB	C	Q388K	Q	388	K	Polar	Positive	No	No	-0.72	No	No Info	9.683	13.2093	9.68312	34.5	-0.433	-0.409	0	1.3635	H	34.5	4.24	0.38	0	0	0	H	22.3	4.35	0.419	0	0	0	-0.44	Reducedstability	12.2	-0.11	-0.039	-0.017564	0.620222	0.525772	0.459524	0.0913908	-1.19994	0.0758715	0.0862929	-0.705093	0.0227999	-0.0014023	-0.420503	0.00699924	4.6957e-07	4.42999e-08	-22.4996	0.000375	-0.34874	0.778646	-3.733	Deleterious	Destabilising	Favourable	-1.24	Decrease	8	29.1	388	Q	K	Decrease	3	8	35	1.117	-0.174
6859	RpoB	C	Q388R	Q	388	R	Polar	Positive	No	No	-0.72	No	No Info	9.683	13.2093	9.68312	34.5	-0.596	-0.25	0	0.7125	H	34.5	4.24	0.38	0	0	0	H	28.2	4.61	0.349	0	0	0	-0.15	Reducedstability	6.3	-0.37	0.031	0.271842	0.545661	0.450613	0.395037	0.192992	-0.962776	0.283574	0.00721838	-0.762039	0.0608	0.0512047	-0.387422	0.0169285	-0.00737145	0	-22.5105	-0.010508	-0.383432	0.762843	-3.733	Deleterious	Destabilising	Favourable	-1.52	Decrease	6	29.1	388	Q	R	Decrease	6	8	35	1.709	-0.264
6860	RpoB	C	I389G	I	389	G	Aliphatic	Aliphatic	No	No	0.177	No	No Info	13.373	17.9817	7.59098	6.9	-3.375	-0.671	0	0.021	H	6.9	9.89	0.446	0	0	0	H	56.4	7.23	0.388	0	0	0	-3.04	Reducedstability	-49.5	2.66	0.058	3.98047	0.203871	0	1.74377	0	-0.645277	3.40489	-0.0055835	-0.990574	0.2736	-0.00422335	-0.442254	0	0	0	-22.4177	0.082229	-0.059755	0.826072	-4.566	Deleterious	Destabilising	Unfavourable	-4.2	Decrease	9	5.9	389	I	G	Decrease	9	8	35	-10.249	1.262
6861	RpoB	C	I389A	I	389	A	Aliphatic	Aliphatic	No	No	0.177	No	No Info	13.373	17.9817	7.59098	6.9	-2.854	-0.758	0	0.0285	H	6.9	9.89	0.446	0	0	0	H	16.6	8.65	0.389	0	0	0	-2.73	Reducedstability	-9.7	1.24	0.057	2.60188	0.185379	0	1.29906	0	-0.341638	2.62868	-0.00140165	-0.969182	-0.1976	-0.00142296	-0.189665	0	0	0	-22.4607	0.039278	-0.086467	0.813624	-2.593	Deleterious	Destabilising	Favourable	-2.88	Decrease	9	5.9	389	I	A	Decrease	8	8	35	-9.32	0.813
6862	RpoB	C	I389T	I	389	T	Aliphatic	Polar	No	No	0.177	No	No Info	13.373	17.9817	7.59098	6.9	-3.101	-0.496	0	3.6615	H	6.9	9.89	0.446	0	0	0	H	8.3	8.99	0.403	0	0	1	-2.82	Reducedstability	-1.4	0.9	0.043	2.76765	0.154672	-0.270925	0.864204	7.79016e-06	0.261939	2.10949	-0.030769	-0.366152	0.0228001	0.022382	-0.173789	2.88281e-06	-4.6957e-07	-4.42999e-08	-22.4335	0.066478	-0.098336	0.811137	-2.593	Deleterious	Destabilising	Unfavourable	-5.4	Decrease	8	5.9	389	I	T	Decrease	8	8	35	-7.745	0.543
6863	RpoB	C	I389S	I	389	S	Aliphatic	Polar	No	No	0.177	No	No Info	13.373	17.9817	7.59098	6.9	-3.424	-0.351	0	3.654	H	6.9	9.89	0.446	0	0	0	H	13.7	9.18	0.399	0	0	0	-3.02	Reducedstability	-6.8	0.71	0.047	2.94598	-0.488647	-0.602043	1.05556	-0.00671402	0.510467	2.85092	0.0852436	-0.46788	0	0.00907283	-0.0493629	0	0	0	-22.4037	0.096325	-0.04905	0.815598	-3.385	Deleterious	Destabilising	Unfavourable	-6.47	Decrease	7	5.9	389	I	S	Decrease	8	8	35	-10.414	0.854
6864	RpoB	C	I389C	I	389	C	Aliphatic	Polar	No	No	0.177	No	No Info	13.373	17.9817	7.59098	6.9	-2.248	-0.654	0	3.6615	H	6.9	9.89	0.446	0	0	0	H	12.1	9.24	0.391	0	0	0	-1.01	Reducedstability	-5.2	0.65	0.055	2.83333	0.156113	0	0.892169	0	-0.29568	2.06881	0	-0.352505	0.3648	-0.000376836	-0.226873	0	0	0	-22.4491	0.050905	-0.084974	0.80487	-2.898	Deleterious	Destabilising	Unfavourable	-1.16	Decrease	7	5.9	389	I	C	Decrease	6	8	35	-2.204	0.387
6865	RpoB	C	I389V	I	389	V	Aliphatic	Aliphatic	No	No	0.177	No	No Info	13.373	17.9817	7.59098	6.9	-1.836	-0.952	0	0.0435	H	6.9	9.89	0.446	0	0	0	H	8.7	9.53	0.418	0	0	0	-2.54	Reducedstability	-1.8	0.36	0.028	1.49934	0.0321846	0	0.603692	0	-0.0265718	1.32557	0.00142094	-0.459469	0.0228	-0.000288157	-0.000799451	0	0	0	-22.4884	0.011601	-0.158012	0.807731	-0.389	Neutral	Destabilising	Favourable	-2.02	Decrease	5	5.9	389	I	V	Decrease	7	8	35	-5.499	0.184
6866	RpoB	C	I389L	I	389	L	Aliphatic	Aliphatic	No	No	0.177	No	No Info	13.373	17.9817	7.59098	6.9	-1.356	-1.057	0	0.0495	H	6.9	9.89	0	0	0	0	H	5.9	10.41	0	0	0	0	0.36	Increasedstability	1	-0.52	0	-0.00131999	-0.0277741	0	-0.0122126	0	0.098791	0.025415	0.0122433	-0.0258372	-0.076	0.00405471	0.133936	0	0	0	-22.5207	-0.020717	-0.180393	0.798382	-0.463	Neutral	Destabilising	Favourable	-2.23	Decrease	3	5.9	389	I	L	Increase	2	8	35	2.434	-0.313
6867	RpoB	C	I389M	I	389	M	Aliphatic	Aliphatic	No	No	0.177	No	No Info	13.373	17.9817	7.59098	6.9	-1.18	-0.989	0	0.0435	H	6.9	9.89	0	0	0	0	H	4.2	10.13	0.422	0	0	0	-0.63	Reducedstability	2.7	-0.24	-0.422	-0.375741	0.0799336	0	-0.362375	0	-0.160807	-0.453738	0	0.402227	0.1064	0.0126169	-0.15716	0	0	0	-22.4888	0.011204	-0.177195	0.800408	-0.771	Neutral	Destabilising	Favourable	-3.36	Decrease	7	5.9	389	I	M	Decrease	8	8	35	3.034	-0.41
6868	RpoB	C	I389P	I	389	P	Aliphatic	Polar	No	No	0.177	No	No Info	13.373	17.9817	7.59098	6.9	-1.836	-0.952	0	0.0435	H	6.9	9.89	0	0	0	0	H	8.6	9.46	0.418	0	0	0	-3.86	Reducedstability	-1.7	0.43	-0.418	5.05314	1.14084	0	0.804503	3.97904e-13	-0.389734	1.60999	3.90026	-0.681157	-1.336	0.00444283	-2.29025	0	0	0	-22.397	0.102949	-0.037143	0.8116	-4.593	Deleterious	Destabilising	Unfavourable	-4.96	Decrease	8	5.9	389	I	P	Decrease	6	8	35	-5.236	0.451
6869	RpoB	C	I389F	I	389	F	Aliphatic	Aromatic	No	No	0.177	No	No Info	13.373	17.9817	7.59098	6.9	-1.848	-0.715	0	5.6925	H	6.9	9.89	0	0	0	0	H	4	10.85	0.415	0	0	0	-0.9	Reducedstability	2.9	-0.96	-0.415	-1.23743	0.0788228	0	-0.659695	4.09273e-12	-0.10919	-1.00965	0.073657	0.133936	0.2432	0.0114909	-0.128581	0	0	0	-22.4679	0.032108	-0.2107	0.794838	1.389	Neutral	Destabilising	Favourable	-2.8	Decrease	7	5.9	389	I	F	Decrease	7	8	35	0.377	-0.643
6870	RpoB	C	I389Y	I	389	Y	Aliphatic	Aromatic	No	No	0.177	No	No Info	13.373	17.9817	7.59098	6.9	-2.03	-0.81	0	5.6925	H	6.9	9.89	0.446	0	0	0	H	2.5	10.78	0.456	1	0	0	-1.38	Reducedstability	4.4	-0.89	-0.01	-0.615584	0.083902	0	-0.88384	1.01181e-11	0.587929	-1.00409	0.0544794	0.291087	0.2432	0.0117431	-0.105769	0	0	0	-22.4575	0.04245	-0.235171	0.784898	-0.332	Neutral	Destabilising	Favourable	-3.43	Decrease	7	5.9	389	I	Y	Decrease	7	8	35	0.961	-0.523
6871	RpoB	C	I389W	I	389	W	Aliphatic	Aromatic	No	No	0.177	No	No Info	13.373	17.9817	7.59098	6.9	-2.259	-0.886	0	8.5245	H	6.9	9.89	0	0	0	0	H	2.7	10.8	0	1	0	0	-1.16	Reducedstability	4.2	-0.91	0	-1.78031	0.0732379	0	-1.40043	0	0.739813	-1.94555	0.0670956	0.337236	0.3268	0.021479	-0.0835523	0	0	0	-22.444	0.055994	-0.21841	0.77908	-2.204	Neutral	Destabilising	Favourable	-1.2	Decrease	7	5.9	389	I	W	Decrease	6	8	35	0.615	-0.918
6872	RpoB	C	I389D	I	389	D	Aliphatic	Negative	No	No	0.177	No	No Info	13.373	17.9817	7.59098	6.9	-3.345	-0.541	0	-0.252	H	6.9	9.89	0	0	0	0	H	8.2	10.18	0	1	0	0	-3.5	Reducedstability	-1.3	-0.29	0	3.66254	0.140237	0	0.79505	-0.0722244	1.15532	2.11788	1.13687e-13	-0.388669	0.038	0.000832812	-0.186843	-0.133763	0.00987989	0	-22.4049	0.095084	-0.070703	0.809949	-4.513	Deleterious	Destabilising	Unfavourable	-3.16	Decrease	8	5.9	389	I	D	Decrease	7	8	35	-10.265	0.807
6873	RpoB	C	I389E	I	389	E	Aliphatic	Negative	No	No	0.177	No	No Info	13.373	17.9817	7.59098	6.9	-3.161	-0.686	0	-0.2445	H	6.9	9.89	0.446	0	0	0	H	8.6	10.47	0.425	0	0	0	-1.34	Reducedstability	-1.7	-0.58	0.021	2.72477	0.135558	0	0.379733	-0.112934	1.27667	1.30303	-0.00547662	-0.0548446	-0.0836	0.00546462	-0.153989	-0.129588	0.0107598	0	-22.4298	0.070141	-0.116995	0.806914	-4.079	Deleterious	Destabilising	Favourable	-4.48	Decrease	8	5.9	389	I	E	Decrease	6	8	35	-5.053	0.33
6874	RpoB	C	I389N	I	389	N	Aliphatic	Polar	No	No	0.177	No	No Info	13.373	17.9817	7.59098	6.9	-2.767	-0.783	0	1.704	H	6.9	9.89	0.446	0	0	0	H	8.7	9.94	0.4	0	0	0	-2.88	Reducedstability	-1.8	-0.05	0.046	2.73429	-0.267404	-0.397353	0.577895	0	0.776484	1.96286	5.68434e-14	-0.193835	0.2204	0.0552441	0.0130276	0	0	0	-22.4197	0.080266	-0.122814	0.814108	-4.385	Deleterious	Destabilising	Unfavourable	-5.69	Decrease	8	5.9	389	I	N	Decrease	3	8	35	-8.157	0.752
6875	RpoB	C	I389Q	I	389	Q	Aliphatic	Polar	No	No	0.177	No	No Info	13.373	17.9817	7.59098	6.9	-2.699	-0.764	0	1.7115	H	6.9	9.89	0.446	0	0	0	H	5.1	10.42	0.397	0	0	0	-1.62	Reducedstability	1.8	-0.53	0.049	1.48268	-0.60105	-0.631224	0.0574706	7.79708e-06	0.889625	1.01986	-0.00827026	0.76253	-0.0151999	0.00892605	-0.11812	2.88281e-06	-4.6957e-07	-4.42999e-08	-22.4428	0.057191	-0.12476	0.804586	-3.952	Deleterious	Destabilising	Favourable	-3.17	Decrease	8	5.9	389	I	Q	Decrease	8	8	35	-6.317	0.486
6876	RpoB	C	I389H	I	389	H	Aliphatic	Positive	No	No	0.177	No	No Info	13.373	17.9817	7.59098	6.9	-2.82	-0.155	0	3.4335	H	6.9	9.89	0.446	0	0	0	H	7	10.24	0.458	0	0	0	-1.63	Reducedstability	-0.1	-0.35	-0.012	2.05107	0.118126	0	-0.0848567	5.11022e-11	0.815267	0.619762	0.000874851	0.148302	0.3116	0.00991976	-0.1427	2.13163e-14	0	0.112077	-22.4172	0.082744	-0.176629	0.804282	-3.358	Deleterious	Destabilising	Unfavourable	-5.32	Decrease	9	5.9	389	I	H	Decrease	9	8	35	-0.367	-0.07
6877	RpoB	C	I389K	I	389	K	Aliphatic	Positive	No	No	0.177	No	No Info	13.373	17.9817	7.59098	6.9	-2.504	-0.928	0	3.0255	H	6.9	9.89	0.446	0	0	0	H	4.4	10.83	0.375	0	0	0	-2.56	Reducedstability	2.5	-0.94	0.071	2.13548	0.0967545	0	-0.159152	0.101839	1.34853	0.183662	0.00313471	0.481848	0.0076	0.0126417	-0.146749	0.0644748	-0.00585657	0	-22.4419	0.058048	-0.229901	0.797558	-3.952	Deleterious	Destabilising	Favourable	-4.03	Decrease	8	5.9	389	I	K	Decrease	9	8	35	-3.85	-0.27
6878	RpoB	C	I389R	I	389	R	Aliphatic	Positive	No	No	0.177	No	No Info	13.373	17.9817	7.59098	6.9	-2.011	-1.085	0	2.3745	H	6.9	9.89	0	0	0	0	H	2.9	10.86	0	0	0	0	-2.43	Reducedstability	4	-0.97	0	2.42622	0.0263234	0	-0.757911	0.0575583	1.92347	0.25431	0.0735759	0.573274	0.0456	0.0997774	0.0429652	0.157825	-0.0275762	0	-22.4526	0.047349	-0.246642	0.788428	-4.257	Deleterious	Destabilising	Favourable	-5.36	Decrease	7	5.9	389	I	R	Decrease	7	8	35	-0.619	-0.107
6879	RpoB	C	R390G	R	390	G	Positive	Aliphatic	No	No	-0.804	No	No Info	10.437	19.4191	10.4371	29.7	-1.441	-0.66	0	-2.3025	H	29.7	4.26	0.349	1	0	0	H	55.1	4.2	0.394	0	0	0	-1.23	Reducedstability	-25.4	0.06	-0.045	1.89688	0.0226086	2.64338	1.5838	0.567638	-2.17379	1.68193	-0.186349	-1.9314	0.133137	-0.0386216	-0.54994	-0.405451	4.6957e-07	4.42999e-08	-22.4546	0.045378	-0.142936	0.794345	-6.899	Deleterious	Destabilising	Unfavourable	-1.38	Decrease	9	21	390	R	G	Decrease	8	8	35	-3.683	1.15
6880	RpoB	C	R390A	R	390	A	Positive	Aliphatic	No	No	-0.804	No	No Info	10.437	19.4191	10.4371	29.7	-1.114	-0.72	0	-2.295	H	29.7	4.26	0.349	1	0	0	H	46.8	3.64	0.373	0	0	0	0.41	Increasedstability	-17.1	0.62	-0.024	0.773822	-0.479218	3.22773	1.54151	1.31705	-3.05991	1.14537	0.0141971	-2.48967	-0.245702	-0.00247554	-0.195453	-0.195067	4.6957e-07	4.42999e-08	-22.4969	0.003068	-0.180827	0.785468	-5.899	Deleterious	Stabilising	Favourable	1.85	Decrease	9	21	390	R	A	Decrease	7	8	35	-0.861	1.076
6881	RpoB	C	R390T	R	390	T	Positive	Polar	No	No	-0.804	No	No Info	10.437	19.4191	10.4371	29.7	-1.221	0.104	0	1.338	H	29.7	4.26	0.349	1	0	0	H	52.5	4.32	0.324	0	0	1	-1.57	Reducedstability	-22.8	-0.06	0.025	1.56545	-0.983335	3.04385	0.925147	1.29238	-2.03193	0.481607	1.02887	-1.99269	-0.0218151	0.00477483	0.11917	-0.181411	4.6957e-07	4.42999e-08	-22.461	0.038986	-0.201829	0.788954	-5.899	Deleterious	Destabilising	Unfavourable	-0.26	Decrease	8	21	390	R	T	Decrease	8	8	35	-2.857	0.877
6882	RpoB	C	R390S	R	390	S	Positive	Polar	No	No	-0.804	No	No Info	10.437	19.4191	10.4371	29.7	-1.545	0.19	0	1.3305	H	29.7	4.26	0.349	1	0	0	H	44.3	3.76	0.376	0	0	1	-1.15	Reducedstability	-14.6	0.5	-0.027	1.06584	-1.12562	2.77546	1.46455	1.30164	-2.58011	1.52541	0.0166155	-2.03223	-0.0456001	-0.0432771	-0.144929	-0.190998	4.6957e-07	4.42999e-08	-22.4514	0.048556	-0.185739	0.792819	-5.866	Deleterious	Destabilising	Unfavourable	-1.91	Decrease	8	21	390	R	S	Decrease	8	8	35	-3.951	0.898
6883	RpoB	C	R390C	R	390	C	Positive	Polar	No	No	-0.804	No	No Info	10.437	19.4191	10.4371	29.7	-1.154	-0.581	0	1.338	H	29.7	4.26	0.349	1	0	0	H	53	3.94	0.304	0	0	0	-0.64	Reducedstability	-23.3	0.32	0.045	1.01377	-0.0316345	3.12884	1.12815	1.61684	-3.17649	0.479524	-0.0386462	-2.23288	0.317922	-4.4626e-05	-0.0820456	-0.177811	4.6957e-07	4.42999e-08	-22.4702	0.029773	-0.185092	0.784451	-7.899	Deleterious	Stabilising	Unfavourable	4.5	Decrease	7	21	390	R	C	Decrease	4	8	35	-3.131	0.572
6884	RpoB	C	R390V	R	390	V	Positive	Aliphatic	No	No	-0.804	No	No Info	10.437	19.4191	10.4371	29.7	-0.499	-0.846	0	-2.2815	H	29.7	4.26	0.349	1	0	0	H	44.4	4.28	0.352	0	0	0	-0.33	Reducedstability	-14.7	-0.02	-0.003	0.445048	-0.557832	3.33422	0.800247	1.34053	-2.1247	0.0364151	-0.176915	-2.01916	-0.0225538	0.0540195	0.190424	-0.219224	4.6957e-07	4.42999e-08	-22.4884	0.01162	-0.215163	0.785343	-7.866	Deleterious	Stabilising	Unfavourable	2.15	Decrease	7	21	390	R	V	Decrease	7	8	35	-2.722	0.746
6885	RpoB	C	R390L	R	390	L	Positive	Aliphatic	No	No	-0.804	No	No Info	10.437	19.4191	10.4371	29.7	-0.22	-0.911	0	-2.274	H	29.7	4.26	0.349	1	0	0	H	43	4	0.285	0	0	0	0.39	Increasedstability	-13.3	0.26	0.064	-1.09693	-0.645202	3.41729	0.301782	1.12335	-2.33747	-1.03685	0.0710675	-1.74915	-0.109592	-0.0719472	0.14285	-0.0602079	4.6957e-07	4.42999e-08	-22.531	-0.031024	-0.229197	0.772686	-6.899	Deleterious	Stabilising	Favourable	3.47	Decrease	6	21	390	R	L	Decrease	7	8	35	0.119	0.531
6886	RpoB	C	R390I	R	390	I	Positive	Aliphatic	No	No	-0.804	No	No Info	10.437	19.4191	10.4371	29.7	-0.22	-0.911	0	-2.274	H	29.7	4.26	0	1	0	0	H	36.8	4.32	0	0	0	0	-0.13	Reducedstability	-7.1	-0.06	0	-0.123046	-0.705866	3.32208	0.337276	1.50451	-1.83524	-0.778918	0.0644065	-1.85153	-0.0456001	0.0709115	0.266396	-0.205075	4.6957e-07	4.42999e-08	-22.5065	-0.006537	-0.214412	0.776688	-7.899	Deleterious	Stabilising	Unfavourable	3.47	Decrease	6	21	390	R	I	Decrease	7	8	35	-1.615	0.637
6887	RpoB	C	R390M	R	390	M	Positive	Aliphatic	No	No	-0.804	No	No Info	10.437	19.4191	10.4371	29.7	-0.484	-0.674	0	-2.2815	H	29.7	4.26	0.349	1	0	0	H	38.8	4.04	0.286	1	0	0	-0.26	Reducedstability	-9.1	0.22	0.063	-1.04279	-0.570407	3.28043	0.0915821	1.357	-1.93013	-1.20166	-0.516689	-1.41949	0.0607529	-0.0106203	0.201751	-0.183567	4.6957e-07	4.42999e-08	-22.5086	-0.008576	-0.219839	0.772033	-5.899	Deleterious	Stabilising	Favourable	1.7	Decrease	8	21	390	R	M	Decrease	7	8	35	-2.366	0.34
6888	RpoB	C	R390P	R	390	P	Positive	Polar	No	No	-0.804	No	No Info	10.437	19.4191	10.4371	29.7	-0.499	-0.846	0	-2.2815	H	29.7	4.26	0.349	1	0	0	H	26.3	4.36	0.45	0	0	0	-2.07	Reducedstability	3.4	-0.1	-0.101	4.19521	1.42362	1.64265	0.95159	0.782268	-2.76686	-0.0584358	5.50783	-1.71757	-1.38464	-0.00110501	-2.4651	-0.184137	0	0	-22.4332	0.06676	-0.182534	0.793955	-6.866	Deleterious	Destabilising	Unfavourable	-0.94	Decrease	8	21	390	R	P	Decrease	5	8	35	-1.992	0.691
6889	RpoB	C	R390F	R	390	F	Positive	Aromatic	No	No	-0.804	No	No Info	10.437	19.4191	10.4371	29.7	-0.928	-0.655	0	3.369	H	29.7	4.26	0	1	0	0	H	29.2	4.19	0.426	0	0	0	-0.49	Reducedstability	0.5	0.07	-0.426	0.14103	0.0612965	1.35968	0.547188	0.464069	-1.25155	0.0153451	-0.00626029	-1.07147	0.216916	0.000697668	0.00566319	-0.194882	0	0	-22.4955	0.004486	-0.222052	0.771623	-7.899	Deleterious	Stabilising	Unfavourable	2.81	Decrease	7	21	390	R	F	Decrease	6	8	35	1.712	-0.344
6890	RpoB	C	R390Y	R	390	Y	Positive	Aromatic	No	No	-0.804	No	No Info	10.437	19.4191	10.4371	29.7	-0.244	-0.589	0	3.369	H	29.7	4.26	0.349	1	0	0	H	34.4	4.05	0.396	1	0	0	0.15	Increasedstability	-4.7	0.21	-0.047	0.770608	-0.565902	3.46494	0.743721	1.43949	-2.52189	-0.00131327	0.00945326	-1.9527	0.247699	0.00579932	0.0301874	-0.0986815	4.6957e-07	4.42999e-08	-22.486	0.013947	-0.226631	0.770481	-6.899	Deleterious	Stabilising	Unfavourable	1.58	Decrease	7	21	390	R	Y	Decrease	6	8	35	2.078	-0.371
6891	RpoB	C	R390W	R	390	W	Positive	Aromatic	No	No	-0.804	No	No Info	10.437	19.4191	10.4371	29.7	-0.548	-0.589	0	6.201	H	29.7	4.26	0	1	0	0	H	33.5	4.4	0	0	0	0	-0.06	Reducedstability	-3.8	-0.14	0	-0.394747	-0.555146	3.56217	-0.309902	1.11863	-1.34478	-1.5577	-0.0187714	-1.30058	0.351793	-0.159906	0.498734	-0.180559	4.6957e-07	4.42999e-08	-22.4912	0.008751	-0.300898	0.763519	-7.899	Deleterious	Stabilising	Unfavourable	2.21	Decrease	7	21	390	R	W	Decrease	6	8	35	2.142	-0.49
6892	RpoB	C	R390D	R	390	D	Positive	Negative	No	No	-0.804	No	No Info	10.437	19.4191	10.4371	29.7	-0.475	0.342	0	-2.5755	H	29.7	4.26	0.349	1	0	0	H	45.5	3.68	0.365	1	0	1	-1.18	Reducedstability	-15.8	0.58	-0.016	0.825516	0.0544114	1.46224	1.28958	1.04292	-2.16411	1.2857	-0.0163933	-1.84135	-0.0076	-0.0049214	-0.161291	-0.274966	0	0	-22.4692	0.030756	-0.184119	0.781582	-6.866	Deleterious	Stabilising	Unfavourable	0.08	Decrease	9	21	390	R	D	Decrease	6	8	35	0.326	0.977
6893	RpoB	C	R390E	R	390	E	Positive	Negative	No	No	-0.804	No	No Info	10.437	19.4191	10.4371	29.7	-0.337	0.273	0	-2.5695	H	29.7	4.26	0.349	1	0	0	H	40.5	3.95	0.275	0	0	0	0.4	Increasedstability	-10.8	0.31	0.074	1.51166	-0.556284	3.55587	1.13798	1.1578	-1.94515	0.853976	0.00476669	-2.28412	-0.131249	-0.0271542	-0.109598	-0.254778	4.6957e-07	4.42999e-08	-22.4937	0.00625	-0.208302	0.775236	-4.866	Deleterious	Destabilising	Favourable	-0.55	Decrease	8	21	390	R	E	Decrease	7	8	35	-1.264	0.477
6894	RpoB	C	R390N	R	390	N	Positive	Polar	No	No	-0.804	No	No Info	10.437	19.4191	10.4371	29.7	-0.758	0.03	0	-0.6195	H	29.7	4.26	0.349	1	0	0	H	49.6	3.75	0.355	1	0	1	-0.77	Reducedstability	-19.9	0.51	-0.006	1.06652	-0.0299259	1.34884	1.18831	1.55813	-2.44467	0.832463	-0.0166344	-1.3555	0.174191	-0.0142956	-0.0998167	-0.174384	4.6957e-07	4.42999e-08	-22.4618	0.038153	-0.20351	0.785364	-4.899	Deleterious	Destabilising	Unfavourable	-0.2	Decrease	9	21	390	R	N	Decrease	7	8	35	-0.946	0.885
6895	RpoB	C	R390Q	R	390	Q	Positive	Polar	No	No	-0.804	No	No Info	10.437	19.4191	10.4371	29.7	-0.888	0.029	0	-0.612	H	29.7	4.26	0.349	1	0	0	H	41.6	3.86	0.275	0	0	0	-0.04	Reducedstability	-11.9	0.4	0.074	0.0748787	0.0518018	1.03879	0.504174	0.413469	-1.03333	0.140731	-0.0188003	-0.773879	-0.0608	0.00089134	-0.021282	-0.188174	0	0	-22.5076	-0.007639	-0.217997	0.772464	-3.9	Deleterious	Stabilising	Favourable	1.27	Decrease	9	21	390	R	Q	Decrease	8	8	35	-2.308	0.701
6896	RpoB	C	R390H	R	390	H	Positive	Positive	No	No	-0.804	No	No Info	10.437	19.4191	10.4371	29.7	-1.581	-0.42	0	1.1085	H	29.7	4.26	0	1	0	0	H	32	4.06	0.406	1	0	0	-0.13	Reducedstability	-2.3	0.2	-0.406	2.10908	-0.571435	2.86015	1.00738	1.04161	-1.7603	0.881148	0.0270151	-1.51495	0.268004	0.00539419	0.0131584	-0.183711	4.6957e-07	0.0487825	-22.4664	0.033596	-0.225188	0.780957	-4.933	Deleterious	Destabilising	Unfavourable	-0.26	Decrease	9	21	390	R	H	Decrease	9	8	35	-1.134	-0.043
6897	RpoB	C	R390K	R	390	K	Positive	Positive	No	No	-0.804	No	No Info	10.437	19.4191	10.4371	29.7	-1.222	-0.136	0	0.7005	H	29.7	4.26	0	1	0	0	H	38.4	3.89	0	1	0	0	-0.42	Reducedstability	-8.7	0.37	0	-0.590705	0.00142067	0.244264	0.0608732	0.878361	-0.426174	-0.887906	0.0531074	-0.442221	-0.0365961	0.0530001	0.0495372	-0.088834	4.6957e-07	4.42999e-08	-22.5011	-0.001112	-0.320391	0.777378	-2.8	Deleterious	Destabilising	Favourable	-0.39	Decrease	9	21	390	R	K	Decrease	9	8	35	-0.372	0.129
6898	RpoB	C	V391G	V	391	G	Aliphatic	Aliphatic	No	No	-0.163	No	No Info	7.771	17.8221	7.77107	24.3	-1.155	-0.315	0	0.0285	H	47.9	3.63	0	0	0	0	H	87.4	3.97	0.354	0	0	0	-0.72	Reducedstability	-39.5	-0.34	-0.354	0.525622	-0.341354	-0.25754	0.658335	0.0116647	-0.64597	1.00208	-0.00487032	-0.123387	0.2508	-0.00621717	-0.329373	-0.0103622	-0.00755215	4.42999e-08	-22.5057	-0.005712	-0.310672	0.780819	-4.829	Deleterious	Destabilising	Unfavourable	-4.12	Decrease	10	31.9	391	V	G	Decrease	9	8	35	-1.169	0.162
6899	RpoB	C	V391A	V	391	A	Aliphatic	Aliphatic	No	No	-0.163	No	No Info	7.771	17.8221	7.77107	24.3	-0.97	-0.367	0	0.036	H	47.9	3.63	0.333	0	0	0	H	47.4	3.52	0.363	0	0	0	0.84	Increasedstability	0.5	0.11	-0.03	-0.283042	0.0702295	0	0.481668	0	-0.700413	0.547128	-0.00040623	-0.448832	-0.2204	-0.0120166	-0.265238	0	0	0	-22.5175	-0.017483	-0.337172	0.774837	-2.172	Neutral	Destabilising	Favourable	-1.83	Decrease	8	31.9	391	V	A	Decrease	8	8	35	-0.21	0.105
6900	RpoB	C	V391T	V	391	T	Aliphatic	Polar	No	No	-0.163	No	No Info	7.771	17.8221	7.77107	24.3	-0.896	-0.357	0	3.669	H	47.9	3.63	0.333	0	0	0	H	57	3.82	0.329	0	0	1	-1.13	Reducedstability	-9.1	-0.19	0.004	0.555839	0.0425605	0	0.221575	0	-0.06469	0.447376	0	-0.106854	0	0.0158701	-0.190291	0	0	0	-22.5002	-0.000229	-0.317748	0.768484	-0.423	Neutral	Destabilising	Unfavourable	-2.85	Decrease	10	31.9	391	V	T	Decrease	9	8	35	-0.423	-0.096
6901	RpoB	C	V391S	V	391	S	Aliphatic	Polar	No	No	-0.163	No	No Info	7.771	17.8221	7.77107	24.3	-0.904	-0.247	0	3.6615	H	47.9	3.63	0	0	0	0	H	42.7	3.59	0	0	0	0	-0.77	Reducedstability	5.2	0.04	0	0.016437	-0.602439	-0.6315	0.268797	0	0.107442	0.79111	0.00448504	0.100078	-0.0228	0.00126314	-0.0853564	0	0	0	-22.5145	-0.01452	-0.316375	0.771719	-2.544	Deleterious	Destabilising	Unfavourable	-1.66	Decrease	9	31.9	391	V	S	Decrease	8	8	35	-1.256	-0.049
6902	RpoB	C	V391C	V	391	C	Aliphatic	Polar	No	No	-0.163	No	No Info	7.771	17.8221	7.77107	24.3	-0.834	-0.225	0	3.669	H	47.9	3.63	0.333	0	0	0	H	56.1	3.46	0.334	1	0	1	0.06	Increasedstability	-8.2	0.17	-0.001	0.438764	-0.134193	-0.139692	0.156676	-3.30962e-06	-0.276596	0.232918	0.076339	0.167237	0.342	0.0140809	-0.0579076	-3.53575e-06	4.6957e-07	4.42999e-08	-22.4773	0.02265	-0.307258	0.771436	-2.754	Deleterious	Destabilising	Unfavourable	-3.66	Decrease	9	31.9	391	V	C	Decrease	7	8	35	0.371	0
6903	RpoB	C	V391L	V	391	L	Aliphatic	Aliphatic	No	No	-0.163	No	No Info	7.771	17.8221	7.77107	24.3	-0.613	-0.574	0	0.057	H	47.9	3.63	0	0	0	0	H	59.5	3.52	0	0	0	0	0.68	Increasedstability	-11.6	0.11	0	-0.448044	-0.0174347	-2.48902e-05	-0.195372	-0.0745222	-0.0460024	-0.414449	-0.0289443	0.339524	-0.096457	0.0710085	-0.112147	0.0200218	-0.00539247	4.42999e-08	-22.5289	-0.02889	-0.348033	0.760655	-1.074	Neutral	Destabilising	Favourable	-1.59	Decrease	3	31.9	391	V	L	Increase	2	8	35	-0.704	0.082
6904	RpoB	C	V391I	V	391	I	Aliphatic	Aliphatic	No	No	-0.163	No	No Info	7.771	17.8221	7.77107	24.3	-0.613	-0.574	0	0.057	H	47.9	3.63	0.333	0	0	0	H	52.9	3.52	0.301	0	0	0	0.35	Increasedstability	-5	0.11	0.032	-0.359304	-0.016381	0	-0.27879	0	0.253691	-0.451431	0.00157263	0.132121	-0.0228	0.0227141	0.137608	0	0	0	-22.5221	-0.022173	-0.343288	0.761909	0.054	Neutral	Destabilising	Favourable	-1.51	Decrease	7	31.9	391	V	I	Decrease	6	8	35	0.175	-0.029
6905	RpoB	C	V391M	V	391	M	Aliphatic	Aliphatic	No	No	-0.163	No	No Info	7.771	17.8221	7.77107	24.3	-0.426	-0.338	0	0.0495	H	47.9	3.63	0.333	0	0	0	H	55.4	3.84	0.279	0	0	0	0.16	Increasedstability	-7.5	-0.21	0.054	-0.554198	-0.533866	-0.266528	-0.740625	-0.00857508	0.989178	-0.789212	0.0257656	0.702207	0.0835999	0.00376063	0.457911	-0.0103372	-0.00956446	4.42999e-08	-22.5083	-0.008288	-0.351295	0.76227	-1.611	Neutral	Destabilising	Favourable	-1.87	Decrease	8	31.9	391	V	M	Decrease	6	8	35	0.411	0.039
6906	RpoB	C	V391P	V	391	P	Aliphatic	Polar	No	No	-0.163	No	No Info	7.771	17.8221	7.77107	24.3	-0.697	-0.497	0	0.0495	H	47.9	3.63	0.333	0	0	0	H	51.9	3.41	0.298	0	0	0	-1.71	Reducedstability	-4	0.22	0.035	1.82674	0.539089	-0.208582	-0.328243	-0.0165545	-0.0200938	-0.582381	3.51444	0.295256	-1.37096	0.00560025	-2.0678	0.00217747	-0.00300657	4.42999e-08	-22.4838	0.016171	-0.323935	0.777385	-3.902	Deleterious	Destabilising	Unfavourable	-6.05	Decrease	8	31.9	391	V	P	Decrease	4	8	35	-1.562	0.105
6907	RpoB	C	V391F	V	391	F	Aliphatic	Aromatic	No	No	-0.163	No	No Info	7.771	17.8221	7.77107	24.3	-1.092	0.056	0	5.7	H	47.9	3.63	0.333	0	0	0	H	70.1	3.65	0.227	0	0	0	-0.09	Reducedstability	-22.2	-0.02	0.106	-0.727549	-0.545453	-0.259708	-0.929334	0.0294421	1.00296	-1.09922	0.0419983	0.864547	0.2204	0.0235616	0.619379	-0.0609331	-0.0158048	4.42999e-08	-22.4894	0.010562	-0.330635	0.759426	-2.679	Deleterious	Destabilising	Unfavourable	-1.97	Decrease	9	31.9	391	V	F	Decrease	8	8	35	0.942	-0.26
6908	RpoB	C	V391Y	V	391	Y	Aliphatic	Aromatic	No	No	-0.163	No	No Info	7.771	17.8221	7.77107	24.3	-0.845	0	0	5.7	H	47.9	3.63	0	0	0	0	H	72.2	3.62	0	0	0	0	0.22	Increasedstability	-24.3	0.01	0	-0.528773	-0.488043	-0.208822	-0.913204	0.0171652	1.07772	-1.02148	0.0212704	0.790725	0.2204	0.0110178	0.573539	-0.0219525	-0.0135666	4.42999e-08	-22.4866	0.013382	-0.390296	0.754274	-3.206	Deleterious	Destabilising	Unfavourable	-2.11	Decrease	9	31.9	391	V	Y	Decrease	8	8	35	1.133	-0.185
6909	RpoB	C	V391W	V	391	W	Aliphatic	Aromatic	No	No	-0.163	No	No Info	7.771	17.8221	7.77107	24.3	-1.146	0.02	0	8.532	H	47.9	3.63	0	0	0	0	H	72.2	3.61	0	0	0	0	0.26	Increasedstability	-24.3	0.02	0	0.167345	-0.00701702	0	-0.339578	-0.0255378	0.410618	-0.383187	0.0200749	0.0869932	0.304	0.100979	0.201534	0	0	0	-22.4877	0.012299	-0.405789	0.750305	-4.401	Deleterious	Destabilising	Favourable	-2.99	Decrease	8	31.9	391	V	W	Decrease	6	8	35	0.329	-0.162
6910	RpoB	C	V391D	V	391	D	Aliphatic	Negative	No	No	-0.163	No	No Info	7.771	17.8221	7.77107	24.3	-0.68	-0.354	0	-0.2445	H	47.9	3.63	0.333	0	0	0	H	48.2	3.55	0.336	1	0	0	-0.72	Reducedstability	-0.299999	0.08	-0.003	0.207206	0.0732867	-2.31318e-05	0.404033	-0.102362	-0.56861	0.434922	0.0335055	-0.121825	0.0151999	0.0690065	-0.348437	-0.0376579	0.00773017	4.42999e-08	-22.5172	-0.017177	-0.360963	0.770335	-4.006	Deleterious	Destabilising	Unfavourable	-0.28	Decrease	9	31.9	391	V	D	Decrease	5	8	35	1.338	-0.137
6911	RpoB	C	V391E	V	391	E	Aliphatic	Negative	No	No	-0.163	No	No Info	7.771	17.8221	7.77107	24.3	-0.77	-0.486	0	-0.2385	H	47.9	3.63	0.333	0	0	0	H	58.2	3.58	0.281	1	0	0	0.62	Increasedstability	-10.3	0.05	0.052	-0.180074	0.0445282	2.31552e-05	0.103507	-0.324497	-0.137694	0.120373	-0.00260206	0.186822	-0.1064	-0.00124008	-0.00454197	-0.0628945	-4.6957e-07	-4.42999e-08	-22.5367	-0.036677	-0.351071	0.760001	-3.902	Deleterious	Destabilising	Favourable	-1.29	Decrease	9	31.9	391	V	E	Decrease	5	8	35	0.73	0.023
6912	RpoB	C	V391N	V	391	N	Aliphatic	Polar	No	No	-0.163	No	No Info	7.771	17.8221	7.77107	24.3	-0.454	-0.594	0	1.7115	H	47.9	3.63	0	0	0	0	H	51.3	3.55	0.33	0	0	0	-0.87	Reducedstability	-3.4	0.08	-0.33	0.429014	0.035808	0	0.227592	0	-0.227911	0.340588	0.000106506	-0.144374	0.1976	-0.000395619	-0.0671083	0	0	0	-22.5149	-0.014877	-0.33727	0.766794	-3.617	Deleterious	Destabilising	Unfavourable	-1.13	Decrease	9	31.9	391	V	N	Decrease	6	8	35	0.732	-0.01
6913	RpoB	C	V391Q	V	391	Q	Aliphatic	Polar	No	No	-0.163	No	No Info	7.771	17.8221	7.77107	24.3	-0.744	-0.537	0	1.719	H	47.9	3.63	0	0	0	0	H	56.5	3.5	0	1	0	0	0.31	Increasedstability	-8.6	0.13	0	-0.445786	-1.02043	-0.823872	-0.559091	-0.0338663	1.10902	-0.279092	0.0372001	1.16055	-0.0380001	0.0236137	0.396846	-0.0108264	-0.0109994	4.42999e-08	-22.5348	-0.034845	-0.345502	0.758673	-3.892	Deleterious	Destabilising	Favourable	-0.83	Decrease	9	31.9	391	V	Q	Decrease	8	8	35	0.361	0.066
6914	RpoB	C	V391H	V	391	H	Aliphatic	Positive	No	No	-0.163	No	No Info	7.771	17.8221	7.77107	24.3	-0.698	0.023	0	3.4395	H	47.9	3.63	0	0	0	0	H	66.3	3.63	0	0	0	0	-0.34	Reducedstability	-18.4	0	0	0.4705	0.0397288	-2.31552e-05	0.144731	-0.0182757	-0.217515	0.225089	0.00721068	-0.054807	0.2888	0.00181851	-0.0356525	0.00229754	0.00266337	0.0487825	-22.4707	0.029282	-0.333514	0.765963	-4.375	Deleterious	Destabilising	Unfavourable	-3.19	Decrease	10	31.9	391	V	H	Decrease	9	8	35	1.454	-0.266
6915	RpoB	C	V391K	V	391	K	Aliphatic	Positive	No	No	-0.163	No	No Info	7.771	17.8221	7.77107	24.3	-0.697	-0.834	0	3.033	H	47.9	3.63	0	0	0	0	H	56.6	3.74	0	0	0	0	0.06	Increasedstability	-8.7	-0.11	0	-0.00338035	0.0352311	0	0.0366894	0.14043	-0.13712	-0.0232872	0.000110294	-0.0364738	-0.0152	-0.000851331	0.0359669	-0.00290849	3.55271e-15	0	-22.5274	-0.027463	-0.362009	0.761349	-3.892	Deleterious	Destabilising	Favourable	-1	Decrease	9	31.9	391	V	K	Decrease	8	8	35	0.369	0.092
6916	RpoB	C	V391R	V	391	R	Aliphatic	Positive	No	No	-0.163	No	No Info	7.771	17.8221	7.77107	24.3	-0.152	-1.207	0	2.382	H	47.9	3.63	0.333	0	0	0	H	73.3	3.43	0.202	0	0	0	0.38	Increasedstability	-25.4	0.2	0.131	0.0418376	-0.389474	-0.452483	0.0142579	0.304485	0.0881885	0.158675	2.27374e-13	0.163751	0.0228	0.0779488	-0.145437	0.0347659	0.0189221	0	-22.5218	-0.021811	-0.403651	0.750099	-3.95	Deleterious	Destabilising	Favourable	-2.03	Decrease	8	31.9	391	V	R	Decrease	7	8	35	0.799	-0.043
6917	RpoB	C	G392A	G	392	A	Aliphatic	Aliphatic	No	No	-0.823	No	No Info	11.224	19.1399	11.1035	0.7	-0.909	-1.116	0	0.057	H	0.7	6.63	0.589	0	0	0	H	0	7.47	0.64	0	0	0	0.48	Increasedstability	0.7	-0.84	-0.051	0.620615	-0.0820175	0	-0.665426	0	0.363955	-1.2764	2.64678	0.099143	-0.4712	0.00578045	0.234711	0	0	0	-22.5498	-0.0498	-0.241039	0.793018	-5.998	Deleterious	Stabilising	Favourable	4.16	Decrease	5	0	392	G	A	Decrease	1	8	35	4.186	-0.438
6918	RpoB	C	G392T	G	392	T	Aliphatic	Polar	No	No	-0.823	No	No Info	11.224	19.1399	11.1035	0.7	-1.608	-1.89	0	3.69	H	0.7	6.63	0.589	0	0	0	H	0	7.12	0.656	0	1	1	-2.06	Reducedstability	0.7	-0.49	-0.067	3.09974	-0.822161	-0.625441	-1.52747	-3.86708e-06	1.77745	-2.27081	5.77852	0.769169	-0.2508	0.271293	0.613769	-3.59209e-06	4.6957e-07	4.42999e-08	-22.4952	0.004823	-0.227861	0.782136	-7.998	Deleterious	Stabilising	Unfavourable	0.57	Decrease	8	0	392	G	T	Decrease	6	8	35	-1.137	-0.641
6919	RpoB	C	G392S	G	392	S	Aliphatic	Polar	No	No	-0.823	No	No Info	11.224	19.1399	11.1035	0.7	-1.686	-1.682	0	3.6825	H	0.7	6.63	0	0	0	0	H	0	7.81	0.633	0	0	1	-1.58	Reducedstability	0.7	-1.18	-0.633	1.64549	-0.616759	-0.572129	-0.891286	0	1.35001	-0.801485	2.76858	0.673653	-0.2736	0.00850819	0.26696	0	0	0	-22.4933	0.006636	-0.198525	0.795226	-5.998	Deleterious	Destabilising	Unfavourable	-0.4	Decrease	9	0	392	G	S	Decrease	7	8	35	-2.836	-0.56
6920	RpoB	C	G392C	G	392	C	Aliphatic	Polar	No	No	-0.823	No	No Info	11.224	19.1399	11.1035	0.7	-1.444	-1.93	0	3.69	H	0.7	6.63	0.589	0	0	0	H	0.4	5.81	0.625	1	0	1	-0.56	Reducedstability	0.3	0.82	-0.036	2.5781	-0.129502	-2.77605e-05	-1.27789	-3.86708e-06	0.498427	-1.95799	4.14979	1.19953	0.089985	0.00577733	0.288822	-3.59209e-06	4.6957e-07	4.42999e-08	-22.5307	-0.030735	-0.311994	0.787258	-8.998	Deleterious	Stabilising	Unfavourable	6.78	Decrease	7	0	392	G	C	Decrease	3	8	35	0.684	-0.787
6921	RpoB	C	G392V	G	392	V	Aliphatic	Aliphatic	No	No	-0.823	No	No Info	11.224	19.1399	11.1035	0.7	-0.521	-1.45	0	0.072	H	0.7	6.63	0	0	0	0	H	0	6.42	0.658	0	0	0	0.08	Increasedstability	0.7	0.21	-0.658	3.17734	-0.274379	0	-1.80551	0	0.994831	-3.43263	7.07457	0.759961	-0.2508	0.11129	0.753223	0	0	0	-22.5377	-0.037744	-0.311398	0.786422	-8.998	Deleterious	Stabilising	Unfavourable	3.8	Decrease	6	0	392	G	V	Decrease	2	8	35	1.516	-1.147
6922	RpoB	C	G392L	G	392	L	Aliphatic	Aliphatic	No	No	-0.823	No	No Info	11.224	19.1399	11.1035	0.7	-0.384	-1.624	0	0.0795	H	0.7	6.63	0	0	0	0	H	0.8	8.54	0.694	0	0	0	0.49	Increasedstability	-0.1	-1.91	-0.694	4.7557	-0.270468	-2.77605e-05	-2.22519	-3.86708e-06	0.801219	-4.54591	9.86322	1.40809	-0.3496	0.0743692	0.51636	-3.59209e-06	4.6957e-07	4.42999e-08	-22.5695	-0.069508	-0.309204	0.774108	-9.998	Deleterious	Stabilising	Favourable	6.31	Decrease	1	0	392	G	L	Increase	1	8	35	3.318	-0.943
6923	RpoB	C	G392I	G	392	I	Aliphatic	Aliphatic	No	No	-0.823	No	No Info	11.224	19.1399	11.1035	0.7	-0.384	-1.624	0	0.0795	H	0.7	6.63	0	0	0	0	H	0.9	8.71	0.687	0	0	0	0.05	Increasedstability	-0.2	-2.08	-0.687	3.46217	-0.257329	0	-2.29456	0	0.998672	-4.55169	8.25809	1.41054	-0.2736	0.172057	0.743768	0	0	0	-22.549	-0.04906	-0.314601	0.780084	-9.998	Deleterious	Stabilising	No change	4.33	Decrease	8	0	392	G	I	Decrease	4	8	35	2.904	-0.82
6924	RpoB	C	G392M	G	392	M	Aliphatic	Aliphatic	No	No	-0.823	No	No Info	11.224	19.1399	11.1035	0.7	-0.453	-1.523	0	0.072	H	0.7	6.63	0.589	0	0	0	H	1.2	8.64	0.697	0	0	0	-0.47	Reducedstability	-0.5	-2.01	-0.108	1.70678	-0.309267	-2.77605e-05	-2.84607	-3.86708e-06	1.3621	-4.94583	6.86388	1.7595	-0.144224	-0.0332797	1.12385	-3.59209e-06	4.6957e-07	4.42999e-08	-22.5439	-0.043947	-0.306873	0.775059	-8.998	Deleterious	Stabilising	Favourable	4.67	Decrease	7	0	392	G	M	Decrease	4	8	35	3.098	-1.02
6925	RpoB	C	G392P	G	392	P	Aliphatic	Polar	No	No	-0.823	No	No Info	11.224	19.1399	11.1035	0.7	-0.521	-1.45	0	0.072	H	0.7	6.63	0.589	0	0	0	H	0	6.93	0.666	0	0	0	-3.42	Reducedstability	0.7	-0.3	-0.077	6.67589	0.944814	-2.77605e-05	-0.92515	-0.0103905	0.0115126	-2.17967	9.37991	0.311247	-0.90048	-0.0068612	-2.22998	0.0482472	0.00273978	4.42999e-08	-22.4718	0.028212	-0.228605	0.789183	-7.998	Deleterious	Destabilising	Unfavourable	-0.52	Decrease	7	0	392	G	P	Decrease	2	8	35	-0.561	-0.74
6926	RpoB	C	G392F	G	392	F	Aliphatic	Aromatic	No	No	-0.823	No	No Info	11.224	19.1399	11.1035	0.7	-1.145	-1.395	0	5.721	H	0.7	6.63	0.589	0	0	0	H	3.1	9.16	0.682	0	0	0	-1.12	Reducedstability	-2.4	-2.53	-0.093	24.5591	-0.145338	-2.77605e-05	-2.50075	-3.86697e-06	0.499526	-4.63709	28.683	1.18507	-0.0441334	1.51886	0.274504	-3.59209e-06	4.6957e-07	4.42999e-08	-22.5364	-0.036404	-0.269892	0.766492	-8.998	Deleterious	Stabilising	Unfavourable	4.71	Decrease	7	0	392	G	F	Decrease	3	8	35	1.831	-2.615
6927	RpoB	C	G392Y	G	392	Y	Aliphatic	Aromatic	No	No	-0.823	No	No Info	11.224	19.1399	11.1035	0.7	-1.215	-1.413	0	5.721	H	0.7	6.63	0.589	0	0	0	H	12.4	5.54	0.655	0	0	1	-1.53	Reducedstability	-11.7	1.09	-0.066	21.5465	-0.133027	0.015762	-3.0724	-3.86634e-06	1.76714	-4.9118	24.5699	1.36023	-0.00129117	1.95195	0.475476	-3.59209e-06	4.6957e-07	4.42999e-08	-22.536	-0.036069	-0.280557	0.763967	-8.998	Deleterious	Stabilising	Unfavourable	1.79	Decrease	7	0	392	G	Y	Decrease	5	8	35	0.323	-1.717
6928	RpoB	C	G392W	G	392	W	Aliphatic	Aromatic	No	No	-0.823	No	No Info	11.224	19.1399	11.1035	0.7	-1.659	-1.601	0	8.553	H	0.7	6.63	0.589	0	0	0	H	0	6.16	0.745	0	0	1	-0.92	Reducedstability	0.7	0.47	-0.156	25.1766	-0.71535	-0.52201	-4.23611	0.156053	3.19889	-6.47274	29.8217	2.4014	0.111935	1.4251	1.00687	-0.130532	0.138189	4.42999e-08	-22.5367	-0.03673	-0.314575	0.763151	-7.998	Deleterious	Stabilising	Unfavourable	5.01	Decrease	7	0	392	G	W	Decrease	4	8	35	-2.924	-1.25
6929	RpoB	C	G392D	G	392	D	Aliphatic	Negative	No	No	-0.823	No	No Info	11.224	19.1399	11.1035	0.7	-2.698	-2.03	0	-0.2235	H	0.7	6.63	0	0	0	0	H	0	8.51	0.275	0	0	1	-2.06	Reducedstability	0.7	-1.88	-0.275	9.89378	-0.124144	0	-1.5657	-0.125797	4.27433	-2.01962	7.56431	0.828609	-0.2356	1.50151	0.417656	-0.219651	0.0155346	0	-22.477	0.022938	-0.209463	0.794034	-6.998	Deleterious	Stabilising	Unfavourable	1.33	Decrease	8	0	392	G	D	Decrease	4	8	35	-2.239	-0.451
6930	RpoB	C	G392E	G	392	E	Aliphatic	Negative	No	No	-0.823	No	No Info	11.224	19.1399	11.1035	0.7	-2.682	-2.213	0	-0.216	H	0.7	6.63	0	0	0	0	H	1.6	8.79	0.686	0	0	1	-1.4	Reducedstability	-0.9	-2.16	-0.686	6.53607	-0.196145	0	-2.06195	0.00367642	4.10306	-3.00424	6.41498	1.78846	-0.3572	0.0283239	0.584716	-0.206737	0.0238504	0	-22.5031	-0.00315	-0.223331	0.785531	-7.998	Deleterious	Stabilising	Favourable	0.31	Decrease	7	0	392	G	E	Increase	2	8	35	-2.071	-0.66
6931	RpoB	C	G392N	G	392	N	Aliphatic	Polar	No	No	-0.823	No	No Info	11.224	19.1399	11.1035	0.7	-1.544	-1.963	0	1.734	H	0.7	6.63	0.589	0	0	0	H	0.1	8.53	0.674	0	0	1	-2.65	Reducedstability	0.6	-1.9	-0.085	8.32946	-0.149199	-2.77605e-05	-1.63105	-3.86711e-06	2.59763	-1.88658	7.04317	1.0277	-0.0658594	1.39368	0.4533	-3.59209e-06	4.6957e-07	4.42999e-08	-22.4776	0.022351	-0.227396	0.78252	-5.998	Deleterious	Destabilising	Unfavourable	-0.84	Decrease	8	0	392	G	N	Decrease	3	8	35	-1.886	-0.514
6932	RpoB	C	G392Q	G	392	Q	Aliphatic	Polar	No	No	-0.823	No	No Info	11.224	19.1399	11.1035	0.7	-1.687	-2.1	0	1.74	H	0.7	6.63	0.589	0	0	0	H	2.7	9	0.685	0	0	1	-2.1	Reducedstability	-2	-2.37	-0.096	5.26006	-0.196105	-2.77605e-05	-2.21108	-3.86711e-06	2.49961	-3.15091	6.42343	2.14797	-0.2888	0.0359801	0.574568	-3.59209e-06	4.6957e-07	4.42999e-08	-22.515	-0.015071	-0.269233	0.776536	-7.998	Deleterious	Destabilising	Favourable	-1.07	Decrease	9	0	392	G	Q	Decrease	7	8	35	-2.51	-0.519
6933	RpoB	C	G392H	G	392	H	Aliphatic	Positive	No	No	-0.823	No	No Info	11.224	19.1399	11.1035	0.7	-1.546	-1.272	0	3.462	H	0.7	6.63	0.589	0	0	0	H	6.1	4.95	0.616	1	0	1	-1.84	Reducedstability	-5.4	1.68	-0.027	21.2353	-0.351351	-0.275108	-2.4255	-4.718e-12	2.64796	-3.4907	22.8235	1.15798	0.038	0.947959	0.429901	-1.42109e-14	0	0.162608	-22.4936	0.00635	-0.28129	0.780939	-7.998	Deleterious	Stabilising	Unfavourable	2.33	Decrease	9	0	392	G	H	Decrease	8	8	35	-2.369	-0.797
6934	RpoB	C	G392K	G	392	K	Aliphatic	Positive	No	No	-0.823	No	No Info	11.224	19.1399	11.1035	0.7	-1.494	-2.66	0	3.054	H	0.7	6.63	0.589	0	0	0	H	3.1	9.36	0.654	0	0	0	-3.12	Reducedstability	-2.4	-2.73	-0.065	7.69027	-0.183021	1.13687e-13	-2.47912	0.0428296	3.58357	-4.04299	8.61947	2.31422	-0.266	0.018072	0.500137	0.0968188	-0.0135815	0	-22.4953	0.004719	-0.276846	0.781618	-7.998	Deleterious	Destabilising	Favourable	-2.84	Decrease	8	0	392	G	K	Decrease	7	8	35	-1.031	-0.797
6935	RpoB	C	G392R	G	392	R	Aliphatic	Positive	No	No	-0.823	No	No Info	11.224	19.1399	11.1035	0.7	-1.223	-2.737	0	2.403	H	0.7	6.63	0	0	0	0	H	2.9	9.75	0	0	0	1	-1.41	Reducedstability	-2.2	-3.12	0	6.19115	-0.308078	-2.77605e-05	-3.10371	0.0157568	3.75154	-3.75766	7.17938	2.28905	-0.242428	0.221359	0.660725	0.183127	-0.0371711	4.42999e-08	-22.5071	-0.00709	-0.305694	0.774852	-7.997	Deleterious	Stabilising	Favourable	0.61	Decrease	6	0	392	G	R	Decrease	5	8	35	-0.356	-0.736
6936	RpoB	C	M393G	M	393	G	Aliphatic	Aliphatic	No	No	-0.442	No	No Info	10.472	18.4654	9.05024	5.3	-2.616	-0.878	0	0.0285	H	5.3	7.69	0.464	0	0	0	H	25.3	5.98	0.441	0	0	0	-3.02	Reducedstability	-20	1.71	0.023	4.91385	0.192469	-2.27397e-05	2.47722	-0.000415473	-0.663151	4.5558	0.00327687	-1.80917	0.168708	-0.0108716	-0.567094	-3.57573e-06	4.6957e-07	4.42999e-08	-22.4255	0.074484	-0.031627	0.829078	-6.223	Deleterious	Stabilising	Unfavourable	1.76	Decrease	9	4	393	M	G	Decrease	8	8	35	-6.402	1.307
6937	RpoB	C	M393A	M	393	A	Aliphatic	Aliphatic	No	No	-0.442	No	No Info	10.472	18.4654	9.05024	5.3	-2.223	-0.895	0	0.036	H	5.3	7.69	0.464	0	0	0	H	13.8	5.53	0	0	0	0	-1.04	Reducedstability	-8.5	2.16	0.464	3.43821	0.12482	-2.77605e-05	1.96069	-3.86813e-06	-0.286494	3.67589	0.00325524	-1.73021	-0.302782	-0.00692468	-0.240897	-3.59209e-06	4.6957e-07	4.42999e-08	-22.4742	0.025789	-0.086738	0.818946	-3.335	Deleterious	Destabilising	Favourable	-1.23	Decrease	8	4	393	M	A	Decrease	6	8	35	-5.932	1.065
6938	RpoB	C	M393T	M	393	T	Aliphatic	Polar	No	No	-0.442	No	No Info	10.472	18.4654	9.05024	5.3	-1.501	-0.36	0	3.669	H	5.3	7.69	0.464	0	0	0	H	12.1	5.8	0.466	0	0	0	-2.28	Reducedstability	-6.8	1.89	-0.002	3.63126	-0.51535	-0.553165	1.17943	4.77485e-12	0.81815	2.70849	1.14242	-1.09305	-0.0836	0.027929	0.0620373	0	0	0	-22.4418	0.058201	-0.087939	0.815189	-3.335	Deleterious	Destabilising	Unfavourable	-2.7	Decrease	9	4	393	M	T	Decrease	7	8	35	-3.269	0.709
6939	RpoB	C	M393S	M	393	S	Aliphatic	Polar	No	No	-0.442	No	No Info	10.472	18.4654	9.05024	5.3	-1.722	-0.301	0	3.6615	H	5.3	7.69	0.464	0	0	0	H	13	5.56	0.437	0	0	0	-2.84	Reducedstability	-7.7	2.13	0.027	3.78064	-0.501642	-0.631475	1.76264	3.321e-06	0.489507	3.96955	-0.00327869	-1.19164	-0.1064	-0.00662301	-0.120107	3.53445e-06	-4.6957e-07	-4.42999e-08	-22.4148	0.08514	-0.054364	0.821991	-4.223	Deleterious	Destabilising	Unfavourable	-3.33	Decrease	9	4	393	M	S	Decrease	7	8	35	-3.699	1.049
6940	RpoB	C	M393C	M	393	C	Aliphatic	Polar	No	No	-0.442	No	No Info	10.472	18.4654	9.05024	5.3	-1.892	0.26	0	3.669	H	5.3	7.69	0.464	0	0	0	H	9.7	6.39	0.446	0	0	1	-1.25	Reducedstability	-4.4	1.3	0.018	3.41103	0.0526501	0	1.35427	-1.17097e-11	-0.142478	2.81683	-3.64716e-08	-0.922816	0.2584	-0.00582938	-0.176881	0	0	0	-22.453	0.047005	-0.073776	0.809734	-3.335	Deleterious	Stabilising	Unfavourable	0.39	Decrease	8	4	393	M	C	Decrease	3	8	35	-1.015	0.588
6941	RpoB	C	M393V	M	393	V	Aliphatic	Aliphatic	No	No	-0.442	No	No Info	10.472	18.4654	9.05024	5.3	-1.489	-0.938	0	0.0495	H	5.3	7.69	0.464	0	0	0	H	10.3	5.88	0	0	0	0	-1.02	Reducedstability	-5	1.81	0.464	2.03064	-0.0424484	-2.48508e-05	1.00496	0.00785022	0.106755	1.83921	0.216231	-1.0496	-0.0794384	0.0271418	-0.00393959	-3.53445e-06	4.6957e-07	4.42999e-08	-22.4888	0.011166	-0.112096	0.808482	-1.335	Neutral	Destabilising	Favourable	-1.76	Decrease	8	4	393	M	V	Decrease	8	8	35	-0.585	0.676
6942	RpoB	C	M393L	M	393	L	Aliphatic	Aliphatic	No	No	-0.442	No	No Info	10.472	18.4654	9.05024	5.3	-1.159	-0.964	0	0.057	H	5.3	7.69	0.464	0	0	0	H	6.3	7.58	0.457	0	0	0	0.18	Increasedstability	-1	0.11	0.007	0.282686	0.00819368	0	0.374338	0	-0.01281	0.362515	0.00260818	-0.286141	-0.1824	0.0163824	-0.0450563	0	0	0	-22.5244	-0.024473	-0.173048	0.803621	1.441	Neutral	Destabilising	Favourable	-1.67	Decrease	7	4	393	M	L	Decrease	6	8	35	1.569	0.002
6943	RpoB	C	M393I	M	393	I	Aliphatic	Aliphatic	No	No	-0.442	No	No Info	10.472	18.4654	9.05024	5.3	-1.159	-0.964	0	0.057	H	5.3	7.69	0.464	0	0	0	H	7.4	6.61	0.452	0	0	0	-0.34	Reducedstability	-2.1	1.08	0.012	0.937434	-0.0337789	-2.23594e-05	0.531587	0.00646213	0.0480331	0.745001	0.156345	-0.448564	-0.112517	0.044891	-0.00184786	-3.77603e-06	4.6957e-07	4.42999e-08	-22.4995	0.000441	-0.158036	0.807652	-0.447	Neutral	Destabilising	Favourable	-0.42	Decrease	8	4	393	M	I	Decrease	7	8	35	-0.431	0.35
6944	RpoB	C	M393P	M	393	P	Aliphatic	Polar	No	No	-0.442	No	No Info	10.472	18.4654	9.05024	5.3	-1.489	-0.938	0	0.0495	H	5.3	7.69	0.464	0	0	0	H	7.1	7.78	0.459	0	0	0	-3.58	Reducedstability	-1.8	-0.09	0.005	5.34201	1.07534	2.40682e-05	1.25731	4.70782e-07	-0.410145	2.13349	4.17377	-1.38205	-1.50016	-0.0055732	-2.44773	3.76407e-06	-4.6957e-07	-4.42999e-08	-22.4088	0.0912	-0.062396	0.820976	-5.223	Deleterious	Stabilising	Unfavourable	0.61	Decrease	9	4	393	M	P	Decrease	3	8	35	-4.429	0.707
6945	RpoB	C	M393F	M	393	F	Aliphatic	Aromatic	No	No	-0.442	No	No Info	10.472	18.4654	9.05024	5.3	-1.026	-0.474	0	5.7	H	5.3	7.69	0.464	0	0	0	H	5.3	8.98	0.473	0	0	0	-0.28	Reducedstability	0	-1.29	-0.009	0.0893747	-0.0481592	-2.77948e-05	-0.126869	0.0116887	-0.0486494	-0.195056	0.760116	-0.404605	0.130021	0.0109179	-0.0423339	-3.55948e-06	4.6957e-07	4.42999e-08	-22.4695	0.030485	-0.161566	0.805106	-2.335	Neutral	Stabilising	Unfavourable	0.23	Decrease	8	4	393	M	F	Decrease	3	8	35	1.107	-0.352
6946	RpoB	C	M393Y	M	393	Y	Aliphatic	Aromatic	No	No	-0.442	No	No Info	10.472	18.4654	9.05024	5.3	-1.079	-0.644	0	5.7	H	5.3	7.69	0.464	0	0	0	H	3.5	9.19	0.476	0	0	0	-0.97	Reducedstability	1.8	-1.5	-0.012	1.21339	-0.0791248	-2.61613e-05	-0.398518	-3.6607e-06	0.67316	-0.331016	1.44068	-0.22861	0.1368	5.36577e-05	-0.00412035	-3.55948e-06	4.6957e-07	4.42999e-08	-22.4674	0.032619	-0.205421	0.796147	-3.335	Deleterious	Destabilising	Unfavourable	-0.72	Decrease	8	4	393	M	Y	Decrease	5	8	35	0.82	-0.254
6947	RpoB	C	M393W	M	393	W	Aliphatic	Aromatic	No	No	-0.442	No	No Info	10.472	18.4654	9.05024	5.3	-1.028	-0.603	0	8.532	H	5.3	7.69	0.464	0	0	0	H	3.8	9.44	0.481	0	0	0	-0.99	Reducedstability	1.5	-1.75	-0.017	0.926208	-0.0181224	-2.61613e-05	-1.17052	0.0110213	0.519131	-1.77987	3.24579	-0.0995942	0.213265	0.00513646	-0.0375072	-3.55948e-06	4.6957e-07	4.42999e-08	-22.4594	0.040555	-0.18928	0.776296	-4.223	Deleterious	Stabilising	Favourable	1.78	Decrease	8	4	393	M	W	Decrease	4	8	35	0.639	-0.486
6948	RpoB	C	M393D	M	393	D	Aliphatic	Negative	No	No	-0.442	No	No Info	10.472	18.4654	9.05024	5.3	-1.109	-0.298	0	-0.2445	H	5.3	7.69	0.464	0	0	0	H	8.3	7.26	0.457	1	0	1	-3.26	Reducedstability	-3	0.43	0.007	4.62958	0.0365715	2.61613e-05	1.24375	-0.102554	1.82667	2.82582	-0.00325933	-1.03025	-0.0683999	-0.00341869	-0.11084	-0.0953658	-4.6957e-07	-4.42999e-08	-22.4235	0.07643	-0.062486	0.810842	-6.223	Deleterious	Destabilising	Unfavourable	-0.93	Decrease	8	4	393	M	D	Increase	0	8	35	-1.737	0.992
6949	RpoB	C	M393E	M	393	E	Aliphatic	Negative	No	No	-0.442	No	No Info	10.472	18.4654	9.05024	5.3	-1.016	-0.378	0	-0.2385	H	5.3	7.69	0.464	0	0	0	H	7.1	7.42	0.454	0	0	0	-1.43	Reducedstability	-1.8	0.27	0.01	3.57957	0.0134073	0	0.692831	-0.123135	1.84142	1.79867	0.00104141	-0.427271	-0.19	0.0563751	-0.0484257	-0.0877524	0.00398095	0	-22.4517	0.048227	-0.116003	0.807917	-5.223	Deleterious	Destabilising	Favourable	-0.9	Decrease	8	4	393	M	E	Decrease	0	8	35	-0.656	0.748
6950	RpoB	C	M393N	M	393	N	Aliphatic	Polar	No	No	-0.442	No	No Info	10.472	18.4654	9.05024	5.3	-1.049	-0.682	0	1.7115	H	5.3	7.69	0.464	0	0	0	H	8.7	7.19	0	0	0	1	-2.91	Reducedstability	-3.4	0.5	0.464	3.22339	-0.338157	-0.36716	1.0042	3.66085e-06	0.930567	2.59361	-0.00325933	-0.7862	0.114	0.0757896	-0.0725375	3.55948e-06	-4.6957e-07	-4.42999e-08	-22.4323	0.067641	-0.088671	0.812994	-5.223	Deleterious	Destabilising	Unfavourable	-3.47	Decrease	9	4	393	M	N	Decrease	4	8	35	-0.792	1.025
6951	RpoB	C	M393Q	M	393	Q	Aliphatic	Polar	No	No	-0.442	No	No Info	10.472	18.4654	9.05024	5.3	-1.018	-0.521	0	1.719	H	5.3	7.69	0.464	0	0	0	H	5.3	7.62	0	0	0	0	-1.53	Reducedstability	0	0.07	0.464	2.68793	-0.429559	-0.397426	0.469216	2.80238e-11	1.24559	1.67426	0.258743	-0.015785	-0.1216	0.00448954	0.00522284	0	0	0	-22.475	0.024987	-0.124226	0.803438	-4.111	Deleterious	Destabilising	Favourable	-0.55	Decrease	9	4	393	M	Q	Decrease	8	8	35	-1.227	0.693
6952	RpoB	C	M393H	M	393	H	Aliphatic	Positive	No	No	-0.442	No	No Info	10.472	18.4654	9.05024	5.3	-1.764	-0.211	0	3.4395	H	5.3	7.69	0.464	0	0	0	H	7.7	8.61	0.454	0	0	0	-1.6	Reducedstability	-2.4	-0.92	0.01	2.47825	-0.0279259	0	0.242616	4.51337e-11	1.13027	1.12122	0.061165	-0.373185	0.2052	0.000717373	-0.0679549	4.9738e-14	0	0.118171	-22.4372	0.062801	-0.168907	0.805202	-5.223	Deleterious	Destabilising	Unfavourable	-1.86	Decrease	9	4	393	M	H	Decrease	9	8	35	-0.635	0.213
6953	RpoB	C	M393K	M	393	K	Aliphatic	Positive	No	No	-0.442	No	No Info	10.472	18.4654	9.05024	5.3	-1.044	-0.475	0	3.033	H	5.3	7.69	0.464	0	0	0	H	13.8	4.87	0	1	0	1	-1.94	Reducedstability	-8.5	2.82	0.464	3.04117	-0.0333876	2.31805e-05	0.153368	-0.00285148	2.09869	0.680914	0.0126284	0.16955	-0.0987999	0.00228195	0.0400075	0.0621904	-0.00343817	-4.42999e-08	-22.4739	0.026081	-0.204399	0.804876	-4.223	Deleterious	Destabilising	Favourable	-1.41	Decrease	9	4	393	M	K	Decrease	6	8	35	-1.078	0.094
6954	RpoB	C	M393R	M	393	R	Aliphatic	Positive	No	No	-0.442	No	No Info	10.472	18.4654	9.05024	5.3	-0.69	-0.726	0	2.382	H	5.3	7.69	0.464	0	0	0	H	3.2	9.69	0.443	0	0	0	-1.74	Reducedstability	2.1	-2	0.021	2.73431	-0.018282	0	-0.401281	-0.107845	2.01757	0.674326	0.00334248	0.395877	-0.0608	0.116925	-0.064728	0.1278	-0.0133241	0	-22.4774	0.02258	-0.241409	0.788707	-4.223	Deleterious	Destabilising	Favourable	-2	Decrease	8	4	393	M	R	Decrease	6	8	35	-0.484	0.229
6955	RpoB	C	S394G	S	394	G	Polar	Aliphatic	No	No	-0.153	No	No Info	7.047	15.9635	6.70683	70.1	-0.671	0.16	0	-3.585	H	70.1	3.26	0.31	0	0	1	H	76.2	3.85	0.343	0	0	0	-0.18	Reducedstability	-6.1	-0.59	-0.033	0.271574	0.391293	0.40969	0.31042	-0.0163448	-0.663289	0.10803	0.0045153	-0.545534	0.2736	1.60645e-05	-0.48339	0.00175541	-0.00257745	4.42999e-08	-22.4862	0.013743	-0.323121	0.775432	-2.843	Deleterious	Destabilising	Unfavourable	-2.62	Decrease	7	52.9	394	S	G	Decrease	3	8	35	0.565	0.031
6956	RpoB	C	S394A	S	394	A	Polar	Aliphatic	No	No	-0.153	No	No Info	7.047	15.9635	6.70683	70.1	-0.453	0.112	0	-3.5775	H	70.1	3.26	0.31	0	0	1	H	69.5	3.22	0.307	0	0	0	1.49	Increasedstability	0.599998	0.04	0.003	-0.276879	0.371746	0.407119	0.180856	-0.0120115	-0.471419	-0.00575568	0	-0.549814	-0.1976	0	-0.176746	0	0	0	-22.5012	-0.001238	-0.349079	0.769079	-1.061	Neutral	Destabilising	Favourable	-0.59	Decrease	3	52.9	394	S	A	Decrease	2	8	35	0.854	0.082
6957	RpoB	C	S394T	S	394	T	Polar	Polar	No	No	-0.153	No	No Info	7.047	15.9635	6.70683	70.1	-0.568	-0.246	0	0.0555	H	70.1	3.26	0	0	0	1	H	64.8	3.44	0.297	0	0	1	-0.56	Reducedstability	5.29999	-0.18	-0.297	-0.200783	-0.0782815	-0.0782815	-0.191282	-0.019783	0.350191	-0.268372	0.000559706	0.054892	0.0228	0.00677515	0.181712	0	0	0	-22.4858	0.014214	-0.357494	0.766581	-2.108	Neutral	Destabilising	Unfavourable	-1.6	Decrease	3	52.9	394	S	T	Increase	0	8	35	0.772	0.065
6958	RpoB	C	S394C	S	394	C	Polar	Polar	No	No	-0.153	No	No Info	7.047	15.9635	6.70683	70.1	-0.295	-0.016	0	0.0555	H	70.1	3.26	0.31	0	0	1	H	80.7	3.25	0.263	0	0	0	0.54	Increasedstability	-10.6	0.01	0.047	-0.228257	0.247672	0.251488	-0.326225	5.68434e-14	-0.166947	-0.622828	0.0143753	0.00940826	0.3648	0	0.137788	0	0	0	-22.4575	0.042464	-0.372789	0.764767	-3.418	Deleterious	Stabilising	Unfavourable	0.72	Decrease	2	52.9	394	S	C	Increase	1	8	35	1.096	-0.121
6959	RpoB	C	S394V	S	394	V	Polar	Aliphatic	No	No	-0.153	No	No Info	7.047	15.9635	6.70683	70.1	-0.113	-0.018	0	-3.564	H	70.1	3.26	0.31	0	0	1	H	62.6	3.41	0.311	0	0	0	0.47	Increasedstability	7.5	-0.15	-0.001	-0.328135	0.34681	0.408298	-0.51411	-0.0196674	0.194793	-1.06622	0.377246	-0.0883449	0.0228	0.0102609	0.431505	0	0	0	-22.4787	0.021285	-0.405067	0.764619	-3.817	Deleterious	Destabilising	Unfavourable	-0.87	Increase	1	52.9	394	S	V	Increase	4	8	35	0.318	-0.057
6960	RpoB	C	S394L	S	394	L	Polar	Aliphatic	No	No	-0.153	No	No Info	7.047	15.9635	6.70683	70.1	0.006	-0.099	0	-3.5565	H	70.1	3.26	0.31	0	0	1	H	68.9	3.57	0.246	0	0	0	1.41	Increasedstability	1.2	-0.31	0.064	-1.07597	0.321615	0.410822	-0.797038	4.20641e-12	0.47037	-1.52641	0.0376241	0.0654264	-0.076	0.0176131	0.63268	0	0	0	-22.51	-0.010036	-0.419652	0.75492	-4.183	Deleterious	Destabilising	Favourable	-1.24	Increase	3	52.9	394	S	L	Increase	5	8	35	1.444	-0.002
6961	RpoB	C	S394I	S	394	I	Polar	Aliphatic	No	No	-0.153	No	No Info	7.047	15.9635	6.70683	70.1	0.006	-0.099	0	-3.5565	H	70.1	3.26	0	0	0	1	H	76.7	3.49	0	0	0	0	0.81	Increasedstability	-6.6	-0.23	0	-1.10892	0.28767	0.410356	-0.856182	-0.0198576	0.422007	-1.68956	0.170842	0.156648	0	0.00915285	0.632773	0	0	0	-22.4976	0.002392	-0.411543	0.757036	-4.116	Deleterious	Stabilising	Unfavourable	0.54	Decrease	3	52.9	394	S	I	Increase	3	8	35	0.43	-0.164
6962	RpoB	C	S394M	S	394	M	Polar	Aliphatic	No	No	-0.153	No	No Info	7.047	15.9635	6.70683	70.1	0.29	0.14	0	-3.564	H	70.1	3.26	0	0	0	1	H	88.1	3.44	0.187	0	0	0	0.54	Increasedstability	-18	-0.18	-0.187	-1.24762	0.356439	1.39514	-0.81615	-1.5364	0.664716	-1.50448	-0.239585	0.441238	0.136443	-0.00290583	0.163265	-0.154617	0.0125473	4.42999e-08	-22.499	0.000958	-0.40261	0.751036	-3.541	Deleterious	Destabilising	Favourable	-1.14	Decrease	2	52.9	394	S	M	Increase	3	8	35	1.46	0.09
6963	RpoB	C	S394P	S	394	P	Polar	Polar	No	No	-0.153	No	No Info	7.047	15.9635	6.70683	70.1	-0.113	-0.018	0	-3.564	H	70.1	3.26	0	0	0	1	H	46.1	3.66	0	0	0	0	-1.62	Reducedstability	24	-0.4	0	1.47043	1.43017	0.409384	-0.314293	-0.0250148	-0.532511	-1.02999	3.0937	-0.201061	-1.36032	0.000359517	-2.12411	0	0	0	-22.4625	0.037467	-0.331933	0.772317	-3.767	Deleterious	Destabilising	Unfavourable	-3.89	Increase	2	52.9	394	S	P	Increase	5	8	35	0.488	-0.219
6964	RpoB	C	S394F	S	394	F	Polar	Aromatic	No	No	-0.153	No	No Info	7.047	15.9635	6.70683	70.1	-0.757	-0.036	0	2.0865	H	70.1	3.26	0	0	0	1	H	59	3.56	0.239	0	0	0	0.43	Increasedstability	11.1	-0.3	-0.239	-0.622085	0.331933	0.41075	-0.939551	-0.210465	0.664828	-1.552	0.0416669	0.325777	0.2432	0.0617792	0.52395	0	0	0	-22.4676	0.032411	-0.394281	0.753267	-4.233	Deleterious	Destabilising	Unfavourable	-1.91	Increase	0	52.9	394	S	F	Increase	5	8	35	1.226	-0.049
6965	RpoB	C	S394Y	S	394	Y	Polar	Aromatic	No	No	-0.153	No	No Info	7.047	15.9635	6.70683	70.1	-0.514	0.187	0	2.0865	H	70.1	3.26	0.31	0	0	1	H	79.2	3.41	0.183	0	0	0	0.7	Increasedstability	-9.1	-0.15	0.127	-0.567041	-0.279774	-0.207558	-0.736976	-0.566392	1.39446	-1.00093	-5.68434e-14	0.585256	0.2432	0.00167646	0.251865	0	0	0	-22.4673	0.032636	-0.405692	0.750339	-3.967	Deleterious	Destabilising	Unfavourable	-0.96	Decrease	1	52.9	394	S	Y	Increase	1	8	35	-0.062	-0.065
6966	RpoB	C	S394W	S	394	W	Polar	Aromatic	No	No	-0.153	No	No Info	7.047	15.9635	6.70683	70.1	-0.79	-0.072	0	4.9185	H	70.1	3.26	0.31	0	0	1	H	57.6	3.64	0.198	0	0	0	0.37	Increasedstability	12.5	-0.38	0.112	-1.50289	0.299325	0.409816	-1.45325	-0.356229	1.08458	-2.43154	0.0140315	0.535942	0.369762	0.0246802	0.485618	0	0	0	-22.4782	0.021793	-0.426995	0.744893	-5.25	Deleterious	Destabilising	Unfavourable	-1.58	Decrease	1	52.9	394	S	W	Increase	5	8	35	4.609	-1.18
6967	RpoB	C	S394D	S	394	D	Polar	Negative	No	No	-0.153	No	No Info	7.047	15.9635	6.70683	70.1	-0.127	-0.159	0	-3.858	H	70.1	3.26	0	0	0	1	H	68.6	3.43	0	0	0	1	-0.21	Reducedstability	1.5	-0.17	0	0.201669	0.382325	0.407549	0.0412981	0.15843	-0.019578	-0.145372	0.00326084	-0.661422	0.0379999	-0.000179008	0.00464085	0.0127848	-0.0154283	4.42999e-08	-22.4992	0.000819	-0.36921	0.764966	-3.417	Deleterious	Destabilising	Unfavourable	-0.22	Increase	1	52.9	394	S	D	Increase	5	8	35	0.918	-0.023
6968	RpoB	C	S394E	S	394	E	Polar	Negative	No	No	-0.153	No	No Info	7.047	15.9635	6.70683	70.1	-0.161	-0.276	0	-3.852	H	70.1	3.26	0.31	0	0	1	H	67.2	3.55	0.239	0	0	0	1.28	Increasedstability	2.9	-0.29	0.071	-0.500584	0.343462	0.408138	-0.46501	-0.311224	0.376473	-0.883601	0	0.126466	-0.0836	2.84217e-14	0.321898	-0.00429812	-0.00738902	0	-22.5254	-0.025389	-0.376921	0.75552	-3.067	Deleterious	Stabilising	Favourable	0.12	Decrease	2	52.9	394	S	E	Increase	5	8	35	3.395	-0.268
6969	RpoB	C	S394N	S	394	N	Polar	Polar	No	No	-0.153	No	No Info	7.047	15.9635	6.70683	70.1	-0.567	-0.431	0	-1.902	H	70.1	3.26	0	0	0	1	H	72.5	3.41	0.59	0	0	1	-0.1	Reducedstability	-2.4	-0.15	-0.59	-0.143957	-0.21618	-0.221529	-0.088531	-0.0915338	0.179881	-0.239967	0.00324255	0.306036	0.2204	0.0515097	0.0735198	-0.0297047	-0.0175813	4.42999e-08	-22.5042	-0.004221	-0.356354	0.7609	-2.708	Deleterious	Stabilising	Unfavourable	0.41	Decrease	3	52.9	394	S	N	Increase	4	8	35	0.515	0.082
6970	RpoB	C	S394Q	S	394	Q	Polar	Polar	No	No	-0.153	No	No Info	7.047	15.9635	6.70683	70.1	-0.724	-0.373	0	-1.8945	H	70.1	3.26	0	0	0	1	H	86.2	3.49	0.199	0	0	0	0.99	Increasedstability	-16.1	-0.23	-0.199	-0.517874	0.272474	0.093231	-0.655879	1.81899e-12	0.484191	-1.02082	0.00432395	0.319787	-0.0152	1.90618e-05	0.457967	0	0	0	-22.5404	-0.040379	-0.438076	0.750088	-3	Deleterious	Destabilising	Favourable	-0.29	Decrease	4	52.9	394	S	Q	Increase	0	8	35	-0.019	0.078
6971	RpoB	C	S394H	S	394	H	Polar	Positive	No	No	-0.153	No	No Info	7.047	15.9635	6.70683	70.1	-1.281	0.498	0	-0.174	H	70.1	3.26	0	0	0	1	H	55.4	3.6	0.264	0	0	0	0.19	Increasedstability	14.7	-0.34	-0.264	0.0297229	0.379903	-1.14816	-0.229361	-0.178921	0.569737	-0.357942	5.68434e-14	0.634071	0.3116	1.0234e-05	0.0917788	0	0	0.0487825	-22.4637	0.036318	-0.406915	0.75728	-3.725	Deleterious	Destabilising	Unfavourable	-1.29	Decrease	6	52.9	394	S	H	Decrease	5	8	35	0.905	-0.014
6972	RpoB	C	S394K	S	394	K	Polar	Positive	No	No	-0.153	No	No Info	7.047	15.9635	6.70683	70.1	-0.696	-0.452	0	-0.582	H	70.1	3.26	0.31	0	0	1	H	60.6	3.46	0.224	0	0	0	0.58	Increasedstability	9.5	-0.2	0.086	-0.716206	0.331771	0.406139	-0.57717	0.201278	0.14303	-1.19394	0.0157635	-0.0503852	0.0076	0.00812081	0.440554	-0.00841467	5.32907e-15	0	-22.5249	-0.024935	-0.43038	0.750957	-3.067	Deleterious	Destabilising	Favourable	-0.19	Decrease	2	52.9	394	S	K	Increase	0	8	35	2.53	-0.338
6973	RpoB	C	S394R	S	394	R	Polar	Positive	No	No	-0.153	No	No Info	7.047	15.9635	6.70683	70.1	-0.601	-0.587	0	-1.2315	H	70.1	3.26	0	0	0	1	H	66.4	3.56	0.2	0	0	0	0.92	Increasedstability	3.7	-0.3	-0.2	-0.292139	0.381718	-0.227046	-0.748407	-0.831628	1.28561	-0.950456	-1.7053e-13	0.88265	0.0843248	0.0677772	0.218604	-0.236679	-1.77636e-15	0	-22.5192	-0.019236	-0.448545	0.746331	-3.734	Deleterious	Destabilising	Favourable	-1.25	Decrease	0	52.9	394	S	R	Increase	3	8	35	0.27	0.094
6974	RpoB	C	R395G	R	395	G	Positive	Aliphatic	No	No	-0.836	No	No Info	7.577	13.9169	4.96856	56.7	-0.805	-0.314	0	-2.304	H	56.7	3.52	0	0	0	0	H	79.9	3.97	0.367	0	0	0	-1.06	Reducedstability	-23.2	-0.45	-0.367	0.922659	0.0571107	-2.51615e-05	0.809962	0.000456053	-0.675731	1.18844	0.00291896	-0.539297	0.228	9.72423e-05	-0.335479	-0.123096	-0.0261794	4.42999e-08	-22.482	0.018007	-0.357653	0.752637	-6.999	Deleterious	Stabilising	Unfavourable	0.02	Decrease	9	52.8	395	R	G	Decrease	6	8	35	-2.217	0.607
6975	RpoB	C	R395A	R	395	A	Positive	Aliphatic	No	No	-0.836	No	No Info	7.577	13.9169	4.96856	56.7	-0.53	-0.403	0	-2.298	H	56.7	3.52	0.256	0	0	0	H	53.8	3.42	0.37	0	0	0	0.48	Increasedstability	2.9	0.1	-0.114	-0.0828405	0.0364834	2.51615e-05	0.602998	0.0066449	-0.585419	0.818682	-0.00320086	-0.587521	-0.2432	-3.4604e-05	-0.266406	-0.111228	-0.017071	-4.42999e-08	-22.5149	-0.014934	-0.386404	0.745053	-5.999	Deleterious	Stabilising	Favourable	0.09	Decrease	9	52.8	395	R	A	Decrease	6	8	35	-1.466	0.469
6976	RpoB	C	R395T	R	395	T	Positive	Polar	No	No	-0.836	No	No Info	7.577	13.9169	4.96856	56.7	-0.486	-0.093	0	1.335	H	56.7	3.52	0.256	0	0	0	H	49.3	3.51	0.378	0	0	0	-0.84	Reducedstability	7.4	0.01	-0.122	0.556472	-0.0180812	-0.30631	0.379969	-0.0174044	-0.0990972	0.672823	0.0516784	-0.0489595	-0.0228001	0.0925719	-0.202653	-0.109572	-0.0183469	4.42999e-08	-22.4842	0.015803	-0.378733	0.743909	-5.999	Deleterious	Stabilising	Unfavourable	1.6	Decrease	9	52.8	395	R	T	Decrease	7	8	35	-0.59	0.135
6977	RpoB	C	R395S	R	395	S	Positive	Polar	No	No	-0.836	No	No Info	7.577	13.9169	4.96856	56.7	-0.752	-0.016	0	1.329	H	56.7	3.52	0.256	0	0	0	H	57.4	3.47	0.361	0	0	0	-1.07	Reducedstability	-0.700001	0.05	-0.105	0.283559	-0.594302	-0.590343	0.262421	0.0085036	0.425285	0.821038	0.170709	-0.0300452	-0.0456	-1.46081e-05	-0.0048542	-0.118217	-0.0258758	0	-22.4849	0.015087	-0.370585	0.746035	-5.999	Deleterious	Stabilising	Unfavourable	0.72	Decrease	9	52.8	395	R	S	Decrease	8	8	35	-1.41	0.34
6978	RpoB	C	R395C	R	395	C	Positive	Polar	No	No	-0.836	No	No Info	7.577	13.9169	4.96856	56.7	-0.497	-0.449	0	1.335	H	56.7	3.52	0.256	0	0	0	H	60.8	3.44	0.328	0	0	1	-0.74	Reducedstability	-4.1	0.08	-0.072	0.464827	0.0279062	-2.51588e-05	0.298067	0.0246911	-0.32118	0.450713	0.0223641	-0.233119	0.318662	-0.000398761	-0.197257	-0.0989837	-0.0238693	4.42999e-08	-22.5072	-0.007269	-0.392296	0.740249	-7.999	Deleterious	Stabilising	Unfavourable	0.89	Decrease	9	52.8	395	R	C	Decrease	2	8	35	-0.741	0.262
6979	RpoB	C	R395V	R	395	V	Positive	Aliphatic	No	No	-0.836	No	No Info	7.577	13.9169	4.96856	56.7	-0.03	-0.582	0	-2.283	H	56.7	3.52	0	0	0	0	H	52	3.49	0	0	0	0	-0.38	Reducedstability	4.7	0.03	0	0.138853	0.0224985	-2.51588e-05	0.146794	0.0038762	-0.151519	0.130244	0.414964	-0.279221	-0.0228001	0.00284206	-0.0059584	-0.112276	-0.0165241	4.42999e-08	-22.4961	0.003918	-0.410254	0.746627	-7.999	Deleterious	Stabilising	Favourable	0.21	Decrease	8	52.8	395	R	V	Decrease	5	8	35	-0.133	0.268
6980	RpoB	C	R395L	R	395	L	Positive	Aliphatic	No	No	-0.836	No	No Info	7.577	13.9169	4.96856	56.7	0.188	-0.671	0	-2.2755	H	56.7	3.52	0	0	0	0	H	63.8	3.56	0	0	0	0	0.3	Increasedstability	-7.1	-0.04	0	-0.66769	-0.00106992	0	-0.0336975	-0.00516467	-0.0130771	-0.221162	-0.000913457	-0.144174	-0.1216	-8.73581e-06	0.0315341	-0.109126	-0.0176969	0	-22.5315	-0.031483	-0.45511	0.740448	-6.999	Deleterious	Destabilising	Favourable	-0.97	Decrease	7	52.8	395	R	L	Decrease	4	8	35	0.313	0.113
6981	RpoB	C	R395I	R	395	I	Positive	Aliphatic	No	No	-0.836	No	No Info	7.577	13.9169	4.96856	56.7	0.188	-0.671	0	-2.2755	H	56.7	3.52	0.256	0	0	0	H	52.1	3.51	0.348	0	0	0	-0.13	Reducedstability	4.6	0.01	-0.092	-0.702874	-0.0141527	0	-0.32437	0.0265969	0.190565	-0.713563	0.286774	0.0104606	-0.0456	0.00244633	0.128732	-0.0989381	-0.0230931	0	-22.5105	-0.010503	-0.419778	0.740678	-7.999	Deleterious	Destabilising	Favourable	-0.03	Decrease	9	52.8	395	R	I	Decrease	6	8	35	0.22	0.195
6982	RpoB	C	R395M	R	395	M	Positive	Aliphatic	No	No	-0.836	No	No Info	7.577	13.9169	4.96856	56.7	-0.11	-0.288	0	-2.283	H	56.7	3.52	0	0	0	0	H	68.5	3.53	0.251	0	0	0	-0.36	Reducedstability	-11.8	-0.01	-0.251	-1.25417	-0.0388658	0	-0.429478	-0.00757667	0.117725	-0.940428	0.00807485	0.102973	0.0608	6.34718e-05	0.168714	-0.109951	-0.0175113	0	-22.5267	-0.02677	-0.463904	0.738224	-5.999	Deleterious	Stabilising	Favourable	0.74	Decrease	9	52.8	395	R	M	Decrease	6	8	35	-0.239	0.252
6983	RpoB	C	R395P	R	395	P	Positive	Polar	No	No	-0.836	No	No Info	7.577	13.9169	4.96856	56.7	-0.03	-0.582	0	-2.283	H	56.7	3.52	0.256	0	0	0	H	50.3	3.44	0.328	0	0	0	-1.82	Reducedstability	6.4	0.08	-0.072	1.15129	1.23415	0.393898	0.414066	-0.0293716	-0.853322	0.289998	1.96667	-0.748526	-1.38464	-0.00434412	-2.13261	-0.111158	-0.0161254	4.42999e-08	-22.4752	0.024782	-0.398136	0.749912	-6.999	Deleterious	Destabilising	Unfavourable	-2.76	Decrease	8	52.8	395	R	P	Decrease	4	8	35	-1.965	0.445
6984	RpoB	C	R395F	R	395	F	Positive	Aromatic	No	No	-0.836	No	No Info	7.577	13.9169	4.96856	56.7	-0.555	-0.475	0	3.3675	H	56.7	3.52	0	0	0	0	H	64.8	3.58	0	0	0	0	-0.53	Reducedstability	-8.1	-0.06	0	-0.473564	-0.0148007	0	-0.259953	-0.00687084	0.0862411	-0.461007	0.00623334	0.0561217	0.1976	0.0512099	0.154658	-0.111556	-0.0167824	0	-22.5029	-0.002882	-0.436377	0.736362	-7.999	Deleterious	Destabilising	Unfavourable	-1.39	Decrease	8	52.8	395	R	F	Decrease	4	8	35	-0.492	0.09
6985	RpoB	C	R395Y	R	395	Y	Positive	Aromatic	No	No	-0.836	No	No Info	7.577	13.9169	4.96856	56.7	0.008	-0.333	0	3.3675	H	56.7	3.52	0.256	0	0	0	H	72.8	3.56	0.222	0	0	0	-0.15	Reducedstability	-16.1	-0.04	0.034	-0.436309	-0.020902	0	-0.29444	0.0100318	0.221176	-0.481217	0.000971035	0.0621246	0.1976	0.0186453	0.195172	-0.125633	-0.0246657	0	-22.5075	-0.007477	-0.472027	0.736021	-6.999	Deleterious	Stabilising	Unfavourable	0.49	Decrease	8	52.8	395	R	Y	Decrease	6	8	35	0.249	0.084
6986	RpoB	C	R395W	R	395	W	Positive	Aromatic	No	No	-0.836	No	No Info	7.577	13.9169	4.96856	56.7	-0.335	-0.304	0	6.1995	H	56.7	3.52	0.256	0	0	0	H	66.8	3.47	0.221	0	0	0	-0.21	Reducedstability	-10.1	0.05	0.035	-0.709477	-0.0424633	-2.51588e-05	-0.316832	-0.0333162	0.0570875	-0.665807	0.00294274	0.131186	0.2812	5.09625e-05	0.091846	-0.100611	-0.0228899	4.42999e-08	-22.4996	0.000412	-0.466854	0.731404	-7.999	Deleterious	Stabilising	Favourable	0.4	Decrease	8	52.8	395	R	W	Decrease	4	8	35	0.945	-0.08
6987	RpoB	C	R395D	R	395	D	Positive	Negative	No	No	-0.836	No	No Info	7.577	13.9169	4.96856	56.7	-0.04	0.148	0	-2.5785	H	56.7	3.52	0	0	0	0	H	58.2	3.53	0.314	0	0	1	-0.96	Reducedstability	-1.5	-0.01	-0.314	-0.369756	0.314486	0.307128	0.489221	-0.174856	-1.01667	0.549634	0.00515186	-0.59414	0.0586926	0.000893631	-0.559371	-0.208951	-0.100348	4.42999e-08	-22.4891	0.010831	-0.440314	0.749431	-6.999	Deleterious	Stabilising	Unfavourable	1.62	Decrease	9	52.8	395	R	D	Decrease	5	8	35	0.045	0.363
6988	RpoB	C	R395E	R	395	E	Positive	Negative	No	No	-0.836	No	No Info	7.577	13.9169	4.96856	56.7	0.059	0.082	0	-2.571	H	56.7	3.52	0.256	0	0	0	H	66.7	3.51	0.274	0	0	0	0.57	Increasedstability	-10	0.01	-0.018	-0.857014	0.0306267	0	0.204597	-0.32079	-0.139217	0.219053	0.00129992	-0.159561	-0.1292	-4.11881e-05	-0.161086	-0.360851	-0.20293	0	-22.4975	0.002513	-0.43254	0.742592	-4.999	Deleterious	Stabilising	Favourable	1.02	Decrease	9	52.8	395	R	E	Decrease	6	8	35	0.533	0.359
6989	RpoB	C	R395N	R	395	N	Positive	Polar	No	No	-0.836	No	No Info	7.577	13.9169	4.96856	56.7	-0.099	-0.226	0	-0.621	H	56.7	3.52	0.256	0	0	0	H	65.6	3.45	0.304	0	0	1	-1.01	Reducedstability	-8.9	0.07	-0.048	0.320755	-0.270564	-0.151455	0.422676	-0.0179371	-0.233663	0.705847	-0.00572849	-0.17517	0.1748	3.19506e-05	-0.0953764	-0.111606	-0.0164764	0	-22.4757	0.024258	-0.400284	0.746003	-4.999	Deleterious	Stabilising	Unfavourable	0.75	Decrease	9	52.8	395	R	N	Decrease	5	8	35	-0.208	0.31
6990	RpoB	C	R395Q	R	395	Q	Positive	Polar	No	No	-0.836	No	No Info	7.577	13.9169	4.96856	56.7	-0.278	-0.229	0	-0.6135	H	56.7	3.52	0.256	0	0	0	H	68.8	3.56	0.28	0	0	0	0.15	Increasedstability	-12.1	-0.04	-0.024	-0.50374	-0.56326	-0.627465	0.21792	-0.0271166	-0.0837833	0.351722	-0.000261905	0.389719	-0.0608	0.0275516	-0.161375	-0.110924	-0.0170403	0	-22.5058	-0.005838	-0.426661	0.738834	-4	Deleterious	Stabilising	Favourable	0.64	Decrease	9	52.8	395	R	Q	Decrease	8	8	35	-0.165	0.229
6991	RpoB	C	R395H	R	395	H	Positive	Positive	No	No	-0.836	No	No Info	7.577	13.9169	4.96856	56.7	-1.191	-0.014	0	1.107	H	56.7	3.52	0.256	0	0	0	H	66.9	3.5	0.262	0	0	0	-0.7	Reducedstability	-10.2	0.02	-0.006	0.216889	0.023896	0	0.0430243	0.0133227	0.0779798	0.039727	0.0101405	-0.160803	0.266	0.0036388	-0.112767	-0.124124	-0.0246945	0.0487825	-22.4968	0.003164	-0.454576	0.741802	-4.999	Deleterious	Destabilising	Unfavourable	-0.23	Decrease	9	52.8	395	R	H	Decrease	8	8	35	-1.198	0.176
6992	RpoB	C	R395K	R	395	K	Positive	Positive	No	No	-0.836	No	No Info	7.577	13.9169	4.96856	56.7	-0.578	-0.1	0	0.699	H	56.7	3.52	0.256	0	0	0	H	72.4	3.46	0.252	0	0	0	-0.25	Reducedstability	-15.7	0.06	0.004	-0.405278	-0.0250437	0	-0.149347	-0.0382767	0.126668	-0.341344	4.73411e-05	0.133662	-0.038	0.00226506	0.113139	-0.0561032	-0.0198069	0	-22.4954	0.004612	-0.448624	0.742689	-3	Deleterious	Stabilising	Favourable	0.81	Decrease	9	52.8	395	R	K	Decrease	8	8	35	-0.072	0.023
6993	RpoB	C	M396G	M	396	G	Aliphatic	Aliphatic	No	No	-0.68	No	No Info	10.076	15.3243	6.6859	0.3	-2.986	-1.05	0	0.0285	H	0.3	8.11	0.482	0	0	0	H	22.5	6.45	0	0	0	0	-3.02	Reducedstability	-22.2	1.66	0.482	4.82616	0.264511	0	2.84647	0	-1.55859	4.79596	-0.000120261	-1.71758	0.195605	-9.60076e-05	-0.910009	0	0	0	-22.4333	0.066707	-0.011413	0.832363	-7.861	Deleterious	Destabilising	Unfavourable	-5.57	Decrease	9	0.5	396	M	G	Decrease	8	8	35	-8.369	0.848
6994	RpoB	C	M396A	M	396	A	Aliphatic	Aliphatic	No	No	-0.68	No	No Info	10.076	15.3243	6.6859	0.3	-2.528	-1.107	0	0.036	H	0.3	8.11	0	0	0	0	H	18.9	7.76	0	0	0	0	-1.04	Reducedstability	-18.6	0.35	0	3.69921	0.189219	0	2.23103	0	-0.718827	3.92237	-3.32488e-05	-1.72079	-0.202552	-0.00121643	-0.351631	0	0	0	-22.4588	0.04118	-0.054161	0.825987	-5.794	Deleterious	Destabilising	Favourable	-2.08	Decrease	8	0.5	396	M	A	Decrease	4	8	35	-6.758	0.787
6995	RpoB	C	M396T	M	396	T	Aliphatic	Polar	No	No	-0.68	No	No Info	10.076	15.3243	6.6859	0.3	-2.296	-1.011	0	3.669	H	0.3	8.11	0.482	0	0	0	H	10.5	7.77	0.454	0	0	1	-2.79	Reducedstability	-10.2	0.34	0.028	2.56774	-0.541742	-0.544204	1.30912	0	0.49048	2.77316	0.0125253	-1.07687	0.122272	0.0230121	0.0448323	0	0	0	-22.4504	0.049609	-0.072325	0.818355	-5.791	Deleterious	Destabilising	Unfavourable	-4.37	Decrease	9	0.5	396	M	T	Decrease	6	8	35	-4.572	0.285
6996	RpoB	C	M396S	M	396	S	Aliphatic	Polar	No	No	-0.68	No	No Info	10.076	15.3243	6.6859	0.3	-2.612	-0.896	0	3.6615	H	0.3	8.11	0.482	0	0	0	H	15.9	7.87	0	0	0	1	-2.79	Reducedstability	-15.6	0.24	0.482	4.02638	-0.288682	-0.437555	2.00956	-1.69225e-06	-0.137632	4.06148	-0.00321993	-1.13664	-0.0335675	-0.00736696	-0.296051	3.83769e-06	-6.68908e-07	-4.42999e-08	-22.4117	0.08831	-0.006301	0.823026	-5.86	Deleterious	Destabilising	Unfavourable	-6.12	Decrease	9	0.5	396	M	S	Decrease	7	8	35	-6.651	0.51
6997	RpoB	C	M396C	M	396	C	Aliphatic	Polar	No	No	-0.68	No	No Info	10.076	15.3243	6.6859	0.3	-2.654	-0.585	0	3.669	H	0.3	8.11	0.482	0	0	0	H	6.3	7.99	0.437	0	0	1	-1.16	Reducedstability	-6	0.12	0.045	3.32625	0.00172426	-0.0861067	1.43937	-1.69225e-06	-0.506012	2.91902	0.01813	-0.880021	0.420136	5.46202e-06	-0.195347	3.83769e-06	-6.68908e-07	-4.42999e-08	-22.465	0.035004	-0.059611	0.812202	-5.795	Deleterious	Destabilising	Unfavourable	-0.33	Decrease	8	0.5	396	M	C	Decrease	2	8	35	-2.865	0.08
6998	RpoB	C	M396V	M	396	V	Aliphatic	Aliphatic	No	No	-0.68	No	No Info	10.076	15.3243	6.6859	0.3	-1.638	-1.242	0	0.0495	H	0.3	8.11	0.482	0	0	0	H	6.1	7.65	0	0	0	0	-0.97	Reducedstability	-5.8	0.46	0.482	1.64648	0.00676246	2.66664e-05	0.95609	-1.69225e-06	0.125028	1.5722	0.066668	-1.13547	0.0124814	0.0426964	-0.0257513	3.83769e-06	-6.68908e-07	-4.42999e-08	-22.4742	0.02581	-0.081414	0.815259	-3.796	Deleterious	Destabilising	Unfavourable	-0.07	Decrease	8	0.5	396	M	V	Decrease	7	8	35	-2.44	0.422
6999	RpoB	C	M396L	M	396	L	Aliphatic	Aliphatic	No	No	-0.68	No	No Info	10.076	15.3243	6.6859	0.3	-1.221	-1.318	0	0.057	H	0.3	8.11	0.482	0	0	0	H	0.1	8.18	0	0	0	0	0.18	Increasedstability	0.2	-0.07	0.482	1.77295	-0.0535783	0	0.53113	0	0.0373828	0.632996	0.0103934	-0.460919	-0.162672	1.23822	-0.0260141	0	0	0	-22.5071	-0.007086	-0.119137	0.807445	-2.664	Deleterious	Stabilising	Favourable	2.23	Decrease	5	0.5	396	M	L	Decrease	4	8	35	1.64	0.098
7000	RpoB	C	M396I	M	396	I	Aliphatic	Aliphatic	No	No	-0.68	No	No Info	10.076	15.3243	6.6859	0.3	-1.221	-1.318	0	0.057	H	0.3	8.11	0.482	0	0	0	H	1.6	7.99	0.47	0	0	0	-0.29	Reduced stability	-1.3	0.12	0.012	2.04308	-0.0343861	0	0.403314	0	0.15621	0.488607	1.27294	-0.398706	0.23799	-0.0828902	0.302	0	0	0	-22.4951	0.004834	-0.111766	0.809344	-3.73	Deleterious	Stabilising	Unfavourable	2.01	Decrease	9	0.5	396	M	I	Decrease	7	8	35	1.221	0.045
7001	RpoB	C	M396P	M	396	P	Aliphatic	Polar	No	No	-0.68	No	No Info	10.076	15.3243	6.6859	0.3	-1.638	-1.242	0	0.0495	H	0.3	8.11	0.482	0	0	0	H	10.1	6.41	0.49	0	0	0	-3.58	Reducedstability	-9.8	1.7	-0.008	6.39983	1.27138	2.66664e-05	1.44731	-1.61062e-06	-0.579349	2.33442	3.95606	-1.37872	-0.649943	-0.00134377	-2.35564	3.83331e-06	-6.55408e-07	-4.42999e-08	-22.4226	0.077368	-0.005685	0.816145	-6.861	Deleterious	Destabilising	Unfavourable	-3.58	Decrease	8	0.5	396	M	P	Decrease	1	8	35	-4.535	0.377
7002	RpoB	C	M396F	M	396	F	Aliphatic	Aromatic	No	No	-0.68	No	No Info	10.076	15.3243	6.6859	0.3	-1.06	-0.893	0	5.7	H	0.3	8.11	0.482	0	0	0	H	0	8.37	0.517	0	0	0	-0.28	Reduced stability	0.3	-0.26	-0.035	3.37364	0.0181284	0	-0.204847	0.0354983	-0.337554	-0.513389	4.44326	-0.473282	0.378757	0.027069	-0.0738317	7.10543e-15	0	0	-22.4675	0.032445	-0.118088	0.805928	-4.796	Deleterious	Stabilising	Unfavourable	0.79	Decrease	7	0.5	396	M	F	Decrease	2	8	35	-0.226	-0.346
7003	RpoB	C	M396Y	M	396	Y	Aliphatic	Aromatic	No	No	-0.68	No	No Info	10.076	15.3243	6.6859	0.3	-1.371	-1.053	0	5.7	H	0.3	8.11	0.482	0	0	0	H	0	8.19	0	1	0	0	-0.9	Reducedstability	0.3	-0.08	0.482	2.71174	-0.0577288	-1.28543	-0.714561	0.0147807	0.822542	-0.751151	4.50058	-0.268912	0.406872	0.0377509	0.119601	0.0125427	-0.0055454	-4.42999e-08	-22.4589	0.041074	-0.133715	0.794649	-5.796	Deleterious	Destabilising	Unfavourable	-0.83	Decrease	8	0.5	396	M	Y	Decrease	5	8	35	-2.318	-0.383
7004	RpoB	C	M396W	M	396	W	Aliphatic	Aromatic	No	No	-0.68	No	No Info	10.076	15.3243	6.6859	0.3	-1.355	-1.093	0	8.532	H	0.3	8.11	0.482	0	0	0	H	0.2	8.32	0.554	0	0	1	-1.1	Reducedstability	0.1	-0.21	-0.072	7.61413	-0.0801282	-0.0265458	-1.11394	-0.01979	1.26483	-1.6428	8.21637	-0.512614	0.396961	1.13179	0.0151435	-3.7868e-06	6.61908e-07	4.42999e-08	-22.462	0.037951	-0.174032	0.77978	-5.862	Deleterious	Destabilising	Unfavourable	-0.74	Decrease	8	0.5	396	M	W	Decrease	3	8	35	-1.955	-0.395
7005	RpoB	C	M396D	M	396	D	Aliphatic	Negative	No	No	-0.68	No	No Info	10.076	15.3243	6.6859	0.3	-2.425	-1.086	0	-0.2445	H	0.3	8.11	0.482	0	0	0	H	11.3	7.4	0.479	0	1	1	-2.64	Reducedstability	-11	0.71	0.003	4.20042	-0.78972	-0.879	1.32892	-0.560595	2.15224	3.15633	1.09041	-1.14719	-0.00323962	0.00610738	-0.119697	-0.0644601	-0.0893872	0	-22.4159	0.084061	-0.038968	0.816386	-7.86	Deleterious	Destabilising	Favourable	-2.9	Decrease	8	0.5	396	M	D	Increase	1	8	35	-6.184	0.463
7006	RpoB	C	M396E	M	396	E	Aliphatic	Negative	No	No	-0.68	No	No Info	10.076	15.3243	6.6859	0.3	-2.232	-1.213	0	-0.2385	H	0.3	8.11	0.482	0	0	0	H	2.5	8.17	0.437	1	0	0	-1.27	Reducedstability	-2.2	-0.06	0.045	4.09182	-0.00499021	2.56635e-05	0.677436	-0.6784	2.57715	1.87323	0.0270455	-0.0920053	-0.191752	0.098624	-0.0589857	-0.141355	-0.0531884	-4.42999e-08	-22.4514	0.048556	-0.072888	0.808382	-6.861	Deleterious	Destabilising	Favourable	-4.69	Decrease	8	0.5	396	M	E	Increase	1	8	35	-1.365	0.414
7007	RpoB	C	M396N	M	396	N	Aliphatic	Polar	No	No	-0.68	No	No Info	10.076	15.3243	6.6859	0.3	-2.032	-1.236	0	1.7115	H	0.3	8.11	0.482	0	0	0	H	4.6	7.96	0.438	0	0	1	-2.61	Reducedstability	-4.3	0.15	0.044	4.43238	-0.611791	-0.6301	1.1105	0	1.25121	2.93989	1.17809	-0.953988	0.137571	0.0110106	-0.0853327	0	0	0	-22.4293	0.070712	-0.042336	0.813896	-6.86	Deleterious	Destabilising	Unfavourable	-4.94	Decrease	9	0.5	396	M	N	Decrease	3	8	35	-4.036	0.502
7008	RpoB	C	M396Q	M	396	Q	Aliphatic	Polar	No	No	-0.68	No	No Info	10.076	15.3243	6.6859	0.3	-1.809	-1.189	0	1.719	H	0.3	8.11	0.482	0	0	0	H	1.1	7.83	0.46	0	1	1	-1.56	Reducedstability	-0.8	0.28	0.022	2.80052	-0.412849	-0.423851	0.442367	-9.94225e-07	1.19064	1.73701	0.0187631	0.25461	-0.0287137	0.0225464	0.207302	3.84944e-06	-6.32488e-07	-4.42999e-08	-22.4641	0.035886	-0.121659	0.813185	-4.929	Deleterious	Destabilising	Favourable	-6.15	Decrease	9	0.5	396	M	Q	Decrease	7	8	35	-4.53	0.486
7009	RpoB	C	M396H	M	396	H	Aliphatic	Positive	No	No	-0.68	No	No Info	10.076	15.3243	6.6859	0.3	-2.514	-0.822	0	3.4395	H	0.3	8.11	0	0	0	0	H	0.1	8.3	0	0	0	0	-1.17	Reducedstability	0.2	-0.19	0	3.62453	-0.0357856	0	0.369062	-2.27374e-13	1.58327	1.41975	0.0227527	-0.642464	0.421009	0.350994	-0.111874	0	0	0.135944	-22.4315	0.068502	-0.067175	0.809702	-6.861	Deleterious	Destabilising	Unfavourable	-5.67	Decrease	9	0.5	396	M	H	Decrease	8	8	35	-2.138	0.391
7010	RpoB	C	M396K	M	396	K	Aliphatic	Positive	No	No	-0.68	No	No Info	10.076	15.3243	6.6859	0.3	-1.735	-1.407	0	3.033	H	0.3	8.11	0.482	0	0	0	H	0.4	8.27	0.462	0	0	0	-1.72	Reducedstability	-0.1	-0.16	0.02	4.00304	0.015297	2.56635e-05	0.114946	0.392657	2.28343	0.605167	0.0882942	0.376383	0.0519335	0.00116467	-0.00743338	0.0601472	0.0136029	-4.42999e-08	-22.4391	0.060916	-0.163042	0.814701	-5.862	Deleterious	Destabilising	Favourable	-8.95	Decrease	9	0.5	396	M	K	Decrease	5	8	35	-1.586	0.217
7011	RpoB	C	M396R	M	396	R	Aliphatic	Positive	No	No	-0.68	No	No Info	10.076	15.3243	6.6859	0.3	-1.656	-1.511	0	2.382	H	0.3	8.11	0.482	0	0	0	H	0.5	8.17	0.493	1	0	0	-1.7	Reducedstability	-0.2	-0.06	-0.011	5.50067	-0.0857417	-1.29275	-0.765423	0.82672	3.1199	0.56725	2.22672	0.613322	0.00788304	0.147486	0.0758894	0.0978951	0.0373958	4.42999e-08	-22.4556	0.044334	-0.223698	0.798598	-5.862	Deleterious	Destabilising	Favourable	-4.48	Decrease	8	0.5	396	M	R	Decrease	5	8	35	-0.978	0.211
7012	RpoB	C	E397G	E	397	G	Negative	Aliphatic	No	No	-0.787	No	No Info	8.526	14.0315	8.52599	22.9	-1.125	-1.292	0	0.315	H	22.9	4.15	0.426	1	0	0	H	17.9	4.92	0.439	0	0	0	-1.73	Reducedstability	5	-0.77	-0.013	1.4743	0.131029	0	1.35719	0.682268	-1.6876	1.95805	-8.69871e-08	-1.17105	0.3572	-0.00349829	-0.505306	-0.162249	0.0129565	0	-22.4802	0.019788	-0.207476	0.801675	-6.865	Deleterious	Destabilising	Unfavourable	-0.22	Decrease	9	24.6	397	E	G	Decrease	6	8	35	-2.889	0.744
7013	RpoB	C	E397A	E	397	A	Negative	Aliphatic	No	No	-0.787	No	No Info	8.526	14.0315	8.52599	22.9	-0.727	-1.188	0	0.3225	H	22.9	4.15	0.426	1	0	0	H	15.9	4.08	0.445	0	0	0	-0.1	Reducedstability	7	0.07	-0.019	-0.0234379	0.056012	0	0.777689	0.569099	-1.17636	1.01009	-5.00455e-08	-0.992025	-0.114	-0.00147243	-0.150509	-0.161722	0.00925544	0	-22.5184	-0.018389	-0.268163	0.795694	-5.932	Deleterious	Destabilising	Favourable	-0.77	Decrease	6	24.6	397	E	A	Decrease	5	8	35	-2.371	0.568
7014	RpoB	C	E397T	E	397	T	Negative	Polar	No	No	-0.787	No	No Info	8.526	14.0315	8.52599	22.9	-1.109	-1.892	0	3.9555	H	22.9	4.15	0.426	1	0	0	H	18.3	4.38	0.451	0	0	0	-1.78	Reducedstability	4.6	-0.23	-0.025	-0.238334	-0.0267167	-0.3345	0.263805	0.95021	-0.659496	0.272062	0.129927	-1.06719	0.1064	0.211503	-0.0423873	-0.119944	0.0356033	0	-22.4804	0.019566	-0.257051	0.793072	-5.898	Deleterious	Destabilising	Unfavourable	-1.14	Decrease	7	24.6	397	E	T	Decrease	5	8	35	-2.863	0.514
7015	RpoB	C	E397S	E	397	S	Negative	Polar	No	No	-0.787	No	No Info	8.526	14.0315	8.52599	22.9	-1.449	-1.965	0	3.948	H	22.9	4.15	0.426	1	0	0	H	13.9	4.05	0.441	0	0	0	-1.9	Reducedstability	9	0.1	-0.015	0.468782	-0.553015	-0.6315	0.636116	0.495595	-0.488849	1.38544	0.0356212	-0.419957	0.0836	0.0582497	-0.027112	-0.141776	0.0092582	0	-22.4686	0.03134	-0.236072	0.797346	-4.899	Deleterious	Destabilising	Unfavourable	-1.28	Decrease	7	24.6	397	E	S	Decrease	5	8	35	-2.191	0.5
7016	RpoB	C	E397C	E	397	C	Negative	Polar	No	No	-0.787	No	No Info	8.526	14.0315	8.52599	22.9	-0.339	-1.499	0	3.9555	H	22.9	4.15	0.426	1	0	0	H	16	3.9	0.453	1	0	0	-0.57	Reducedstability	6.9	0.25	-0.027	-0.186537	0.0245935	0	0.310431	0.902867	-1.3185	0.332004	0.136839	-0.874237	0.4484	0.00148491	-0.0869905	-0.160049	0.00963029	0	-22.5152	-0.015196	-0.278884	0.787711	-8.865	Deleterious	Stabilising	Unfavourable	0.64	Decrease	6	24.6	397	E	C	Decrease	2	8	35	-0.308	0.203
7017	RpoB	C	E397V	E	397	V	Negative	Aliphatic	No	No	-0.787	No	No Info	8.526	14.0315	8.52599	22.9	0.022	-0.985	0	0.336	H	22.9	4.15	0.426	1	0	0	H	11.3	4.11	0.489	0	0	0	-0.61	Reducedstability	11.6	0.04	-0.063	-0.413299	-0.0177075	0	-0.241751	0.5979	-0.661703	-0.892482	0.989654	-0.396308	0.1064	0.227326	0.110193	-0.141761	0.0171337	0	-22.524	-0.023991	-0.279588	0.786843	-6.932	Deleterious	Destabilising	Unfavourable	-0.72	Decrease	1	24.6	397	E	V	Increase	1	8	35	0.435	0.231
7018	RpoB	C	E397L	E	397	L	Negative	Aliphatic	No	No	-0.787	No	No Info	8.526	14.0315	8.52599	22.9	0.363	-0.89	0	0.3435	H	22.9	4.15	0.426	1	0	0	H	24.9	4.18	0.422	0	0	0	0.05	Increasedstability	-2	-0.03	0.004	-1.87525	-0.00226737	0	-0.4646	0.762598	-0.64647	-1.29065	0.00130162	-0.144452	0.0076	0.0339459	0.0867654	-0.142515	0.0102581	0	-22.5669	-0.066904	-0.318327	0.777487	-7.931	Deleterious	Destabilising	Favourable	-0.9	Decrease	1	24.6	397	E	L	Increase	4	8	35	1.221	0.055
7019	RpoB	C	E397I	E	397	I	Negative	Aliphatic	No	No	-0.787	No	No Info	8.526	14.0315	8.52599	22.9	0.363	-0.89	0	0.3435	H	22.9	4.15	0.426	1	0	0	H	14.2	4.22	0.48	0	0	0	-0.28	Reducedstability	8.7	-0.07	-0.054	-0.852854	-0.289491	-0.237276	-0.564341	0.922411	-0.75237	-1.57494	1.552	-0.628544	0.131312	0.749311	0.555776	-0.173915	0.0129923	4.42999e-08	-22.5468	-0.046869	-0.30624	0.780713	-7.898	Deleterious	Destabilising	Unfavourable	-0.18	Decrease	6	24.6	397	E	I	Decrease	3	8	35	1.059	0.008
7020	RpoB	C	E397M	E	397	M	Negative	Aliphatic	No	No	-0.787	No	No Info	8.526	14.0315	8.52599	22.9	0.885	-0.107	0	0.336	H	22.9	4.15	0.426	1	0	0	H	24.4	4.04	0.441	1	0	0	-0.43	Reducedstability	-1.5	0.11	-0.015	-1.78739	-0.0215955	0	-0.797796	0.567256	-0.234946	-1.48722	0.0165763	0.1115	0.19	0.000532908	-0.0452217	-0.144754	0.0130578	0	-22.5398	-0.039831	-0.336986	0.781596	-6.932	Deleterious	Destabilising	Favourable	-0.8	Decrease	3	24.6	397	E	M	Decrease	0	8	35	2.57	-0.098
7021	RpoB	C	E397P	E	397	P	Negative	Polar	No	No	-0.787	No	No Info	8.526	14.0315	8.52599	22.9	0.022	-0.985	0	0.336	H	22.9	4.15	0.426	1	0	0	H	6.3	5.11	0.529	0	0	0	-1.15	Reducedstability	16.6	-0.96	-0.103	4.42004	1.298	-2.56004e-05	0.0892798	0.520902	-1.09013	-0.518516	6.14254	-0.619946	-1.25109	-0.0052595	-2.38434	-0.155284	0.00955871	4.42999e-08	-22.4556	0.04433	-0.238205	0.797514	-5.899	Deleterious	Destabilising	Unfavourable	-6.41	Decrease	5	24.6	397	E	P	Increase	2	8	35	-1.32	0.402
7022	RpoB	C	E397F	E	397	F	Negative	Aromatic	No	No	-0.787	No	No Info	8.526	14.0315	8.52599	22.9	-0.299	-1.537	0	5.9865	H	22.9	4.15	0.426	1	0	0	H	33.3	4.1	0.405	0	0	0	-0.93	Reducedstability	-10.4	0.05	0.021	5.9809	0.0650784	0.0891401	-0.885946	1.4858	-0.805386	-1.77195	7.99316	-0.426516	0.332998	0.00475274	0.179396	-0.13294	0.0327216	4.42999e-08	-22.5109	-0.010938	-0.381329	0.780788	-7.898	Deleterious	Stabilising	Unfavourable	0.67	Decrease	2	24.6	397	E	F	Increase	1	8	35	1.064	-0.18
7023	RpoB	C	E397Y	E	397	Y	Negative	Aromatic	No	No	-0.787	No	No Info	8.526	14.0315	8.52599	22.9	-0.064	-1.484	0	5.9865	H	22.9	4.15	0.426	1	0	0	H	4.9	6.39	0.652	0	0	0	0.46	Increasedstability	18	-2.24	-0.226	6.82623	-0.10563	0	-0.753604	1.25488	0.248546	-0.805645	5.63991	-0.54499	0.3268	1.72194	0.635576	-0.172783	0.0168007	0	-22.5095	-0.009573	-0.363435	0.774125	-6.932	Deleterious	Destabilising	Unfavourable	-0.44	Decrease	5	24.6	397	E	Y	Decrease	2	8	35	0.586	0.047
7024	RpoB	C	E397W	E	397	W	Negative	Aromatic	No	No	-0.787	No	No Info	8.526	14.0315	8.52599	22.9	-0.155	-1.696	0	8.8185	H	22.9	4.15	0.426	1	0	0	H	39.2	4.38	0.361	0	0	0	-0.4	Reducedstability	-16.3	-0.23	0.065	2.47795	-0.0549986	0	-1.24673	0.444898	1.01125	-1.46231	3.33104	0.00685172	0.415721	0.158323	0.0161344	-0.135523	0.00942948	0	-22.5148	-0.014859	-0.367505	0.767332	-7.932	Deleterious	Destabilising	Favourable	-0.39	Decrease	5	24.6	397	E	W	Decrease	2	8	35	3.586	-0.547
7025	RpoB	C	E397D	E	397	D	Negative	Negative	No	No	-0.787	No	No Info	8.526	14.0315	8.52599	22.9	-1.27	-0.833	0	0.0405	H	22.9	4.15	0.426	1	0	0	H	20.5	4.27	0.439	0	0	1	-1.53	Reducedstability	2.4	-0.12	-0.013	1.17386	-0.00474636	0	0.197266	-0.285464	0.812755	0.515966	0.085193	-0.537202	0.1216	0.329887	-0.0143323	-0.0354436	-0.0259494	0	-22.4673	0.032666	-0.24399	0.790735	-2.766	Deleterious	Stabilising	Unfavourable	0.8	Decrease	6	24.6	397	E	D	Decrease	3	8	35	-3.141	0.387
7026	RpoB	C	E397N	E	397	N	Negative	Polar	No	No	-0.787	No	No Info	8.526	14.0315	8.52599	22.9	-1.126	-1.917	0	1.998	H	22.9	4.15	0.426	1	0	0	H	23.1	4.32	0	0	0	1	-1.53	Reducedstability	-0.2	-0.17	0.426	1.81033	-0.0163041	2.38333e-05	-0.00753445	0.9443	0.0381773	0.366067	1.19102	-0.871567	0.304259	0.00861576	0.0563653	-0.164081	0.0173534	-4.42999e-08	-22.4742	0.025819	-0.247027	0.788952	-4.865	Deleterious	Destabilising	Unfavourable	-0.15	Decrease	8	24.6	397	E	N	Decrease	5	8	35	-3.192	0.545
7027	RpoB	C	E397Q	E	397	Q	Negative	Polar	No	No	-0.787	No	No Info	8.526	14.0315	8.52599	22.9	-0.924	-1.656	0	2.0055	H	22.9	4.15	0.426	1	0	0	H	28.4	4.26	0	1	0	0	-0.39	Reducedstability	-5.5	-0.11	0.426	-0.184232	-0.000538522	0	-0.299777	0.513988	-0.0448346	-0.40246	0.0105188	0.102805	0.0684	-0.00677509	-0.0410812	-0.142614	0.0170562	0	-22.5146	-0.014603	-0.302297	0.783304	-2.966	Deleterious	Stabilising	Favourable	1.13	Decrease	8	24.6	397	E	Q	Decrease	7	8	35	-0.691	0.203
7028	RpoB	C	E397H	E	397	H	Negative	Positive	No	No	-0.787	No	No Info	8.526	14.0315	8.52599	22.9	-0.695	-0.067	0	3.726	H	22.9	4.15	0.426	1	0	0	H	31.4	4.16	0.378	0	0	1	-0.46	Reducedstability	-8.5	-0.01	0.048	3.06507	-0.0553921	0	-0.554561	0.612368	0.964172	-0.434761	1.90886	-0.101227	0.3952	0.381982	0.101364	-0.140388	0.0135032	0.0753137	-22.4798	0.020131	-0.30643	0.789517	-4.932	Deleterious	Destabilising	Unfavourable	-1.17	Decrease	8	24.6	397	E	H	Decrease	4	8	35	0.483	-0.125
7029	RpoB	C	E397K	E	397	K	Negative	Positive	No	No	-0.787	No	No Info	8.526	14.0315	8.52599	22.9	-0.608	-1.009	0	3.318	H	22.9	4.15	0.426	1	0	0	H	31.3	4.31	0.384	0	0	0	-1.01	Reducedstability	-8.4	-0.16	0.042	-0.896399	-0.00203992	2.98412e-05	-0.295504	0.590632	-0.490475	-0.751514	0.0191354	0.102369	0.0912002	0.0480133	0.0427638	-0.221144	0.0128981	-4.42999e-08	-22.4966	0.003406	-0.319569	0.779112	-3.966	Deleterious	Destabilising	Favourable	-0.78	Decrease	9	24.6	397	E	K	Decrease	8	8	35	-0.436	0.105
7030	RpoB	C	E397R	E	397	R	Negative	Positive	No	No	-0.787	No	No Info	8.526	14.0315	8.52599	22.9	-0.464	-0.721	0	2.667	H	22.9	4.15	0.426	1	0	0	H	40.9	4.18	0.319	0	0	0	-0.55	Reducedstability	-18	-0.03	0.107	-0.561903	-0.529156	-0.5252	-0.944254	1.06323	1.1222	-0.892213	0.0266684	0.603262	0.0265998	0.0822452	0.119016	-0.604715	0.00942519	-4.42999e-08	-22.5018	-0.001833	-0.331881	0.770858	-4.965	Deleterious	Destabilising	Favourable	-1.54	Decrease	4	24.6	397	E	R	Decrease	3	8	35	-0.338	0.275
7031	RpoB	C	R398G	R	398	G	Positive	Aliphatic	No	No	-0.836	No	No Info	3.88	15.0954	2.81036	32.2	-0.698	-0.401	0	-2.253	H	93.6	3.36	0.137	0	0	0	H	97.2	3.61	0.3	0	0	0	-1.06	Reducedstability	-3.6	-0.25	-0.163	0.257855	1.30198	1.24978	1.26434	0.10264	-2.79563	0.949573	-0.0336071	-1.94524	0.228	-6.36999e-05	-0.880326	0.00227737	-0.0662083	0	-22.4673	0.032657	-0.343053	0.756525	-6.999	Deleterious	Destabilising	Unfavourable	-1.59	Decrease	9	54.1	398	R	G	Decrease	6	8	35	-0.972	-0.043
7032	RpoB	C	R398A	R	398	A	Positive	Aliphatic	No	No	-0.836	No	No Info	3.88	15.0954	2.81036	32.2	-0.43	-0.481	0	-2.2455	H	93.6	3.36	0	0	0	0	H	79.6	3.03	0	0	0	0	0.48	Increasedstability	14	0.33	0	-0.142823	1.29178	1.30207	1.01715	0.0577286	-2.27888	0.72254	-9.49486e-05	-1.94123	-0.2432	-5.28514e-05	-0.613947	0.00136936	-0.071998	0	-22.4808	0.019146	-0.358837	0.749069	-5.999	Deleterious	Destabilising	Favourable	-0.48	Decrease	7	54.1	398	R	A	Decrease	6	8	35	0.114	0.006
7033	RpoB	C	R398T	R	398	T	Positive	Polar	No	No	-0.836	No	No Info	3.88	15.0954	2.81036	32.2	-0.309	-0.316	0	1.3875	H	93.6	3.36	0	0	0	0	H	77.4	3.32	0	0	0	0	-0.84	Reducedstability	16.2	0.04	0	0.282132	1.17189	1.15726	0.870483	0.0211353	-1.87586	0.672515	0.00274335	-1.66854	-0.0228	0.0248839	-0.415709	0.00110332	-0.072685	0	-22.4532	0.04675	-0.364617	0.749827	-5.999	Deleterious	Destabilising	Unfavourable	-1.44	Decrease	7	54.1	398	R	T	Decrease	6	8	35	0.098	-0.117
7034	RpoB	C	R398S	R	398	S	Positive	Polar	No	No	-0.836	No	No Info	3.88	15.0954	2.81036	32.2	-0.569	-0.276	0	1.38	H	93.6	3.36	0	0	0	0	H	82.5	3.16	0	0	0	1	-0.92	Reducedstability	11.1	0.2	0	-0.388381	0.627931	0.463124	0.830515	0.0414097	-1.77034	0.734675	0.0117102	-1.15263	-0.0456	-0.0551914	-0.429988	0.00155387	-0.0755394	0	-22.4712	0.028765	-0.362415	0.751656	-5.999	Deleterious	Destabilising	Unfavourable	-1.49	Decrease	8	54.1	398	R	S	Decrease	7	8	35	-0.452	-0.1
7035	RpoB	C	R398C	R	398	C	Positive	Polar	No	No	-0.836	No	No Info	3.88	15.0954	2.81036	32.2	-0.39	-0.441	0	1.3875	H	93.6	3.36	0.137	0	0	0	H	89.9	3.15	0.222	0	0	0	-0.52	Reducedstability	3.7	0.21	-0.085	0.555629	1.34077	1.34306	0.945451	0.0428467	-2.17817	0.663324	-5.68434e-14	-1.84408	0.3192	-0.00706573	-0.521898	0.00160624	-0.0713225	0	-22.4472	0.052755	-0.364113	0.749979	-7.999	Deleterious	Destabilising	Unfavourable	-0.27	Decrease	6	54.1	398	R	C	Decrease	1	8	35	0.082	-0.115
7036	RpoB	C	R398V	R	398	V	Positive	Aliphatic	No	No	-0.836	No	No Info	3.88	15.0954	2.81036	32.2	0.057	-0.631	0	-2.232	H	93.6	3.36	0	0	0	0	H	86.1	3.25	0.228	0	0	0	-0.38	Reducedstability	7.5	0.11	-0.228	0.0106774	1.08698	1.11982	0.313051	-0.272901	-0.900074	0.105466	0.00407284	-1.17711	-0.0533968	0.0205733	0.24058	-0.0848046	-0.151005	0	-22.4519	0.048055	-0.366327	0.749357	-7.999	Deleterious	Destabilising	No change	-1.1	Decrease	6	54.1	398	R	V	Decrease	4	8	35	0.353	0.016
7037	RpoB	C	R398L	R	398	L	Positive	Aliphatic	No	No	-0.836	No	No Info	3.88	15.0954	2.81036	32.2	0.269	-0.7	0	-2.2245	H	93.6	3.36	0.137	0	0	0	H	87.9	3.34	0.181	0	0	0	0.3	Increasedstability	5.7	0.02	-0.044	-0.0784426	1.12878	1.01833	0.30981	0.0074734	-1.0436	-0.114451	0.0548739	-1.2187	-0.1216	-0.025513	0.0321692	0.00274028	-0.0765853	0	-22.4836	0.016373	-0.409303	0.743546	-6.999	Deleterious	Destabilising	Favourable	-0.93	Decrease	6	54.1	398	R	L	Decrease	2	8	35	0.663	-0.025
7038	RpoB	C	R398I	R	398	I	Positive	Aliphatic	No	No	-0.836	No	No Info	3.88	15.0954	2.81036	32.2	0.269	-0.7	0	-2.2245	H	93.6	3.36	0	0	0	0	H	87.1	3.36	0.21	0	0	0	-0.13	Reducedstability	6.5	0	-0.21	-0.399802	0.878408	0.912801	0.168433	-0.252133	-0.642314	-0.257167	0.01043	-0.864928	-0.111609	0.0219285	0.306324	-0.088432	-0.175219	0	-22.464	0.035936	-0.3828	0.744963	-7.999	Deleterious	Destabilising	Favourable	-1.46	Decrease	7	54.1	398	R	I	Decrease	6	8	35	0.783	-0.027
7039	RpoB	C	R398M	R	398	M	Positive	Aliphatic	No	No	-0.836	No	No Info	3.88	15.0954	2.81036	32.2	-0.053	-0.171	0	-2.232	H	93.6	3.36	0	0	0	0	H	80.4	3.27	0.186	0	0	0	-0.36	Reducedstability	13.2	0.09	-0.186	-0.587726	1.01682	1.06639	0.00166624	-0.24655	-0.617579	-0.376137	-0.00490404	-0.992059	-0.199686	0.00125548	0.3472	-0.0865482	-0.150392	0	-22.4724	0.027584	-0.412023	0.742847	-5.999	Deleterious	Stabilising	Favourable	0.26	Decrease	7	54.1	398	R	M	Decrease	6	8	35	-0.178	-0.016
7040	RpoB	C	R398P	R	398	P	Positive	Polar	No	No	-0.836	No	No Info	3.88	15.0954	2.81036	32.2	0.057	-0.631	0	-2.232	H	93.6	3.36	0	0	0	0	H	59.3	3.43	0.293	0	0	0	-1.82	Reducedstability	34.3	-0.07	-0.293	2.46681	2.11727	1.11189	0.141996	-0.297398	-1.2553	-0.404527	3.63342	-0.957601	-1.38933	-0.000449658	-2.08735	-0.084738	-0.148416	-4.42999e-08	-22.4447	0.055313	-0.358967	0.754734	-6.999	Deleterious	Destabilising	Unfavourable	-2.68	Decrease	4	54.1	398	R	P	Decrease	2	8	35	-0.539	-0.059
7041	RpoB	C	R398F	R	398	F	Positive	Aromatic	No	No	-0.836	No	No Info	3.88	15.0954	2.81036	32.2	-0.462	-0.547	0	3.4185	H	93.6	3.36	0.137	0	0	0	H	84.3	3.3	0.181	0	0	0	-0.53	Reducedstability	9.29999	0.06	-0.044	-0.352241	1.03861	1.11007	-0.444298	-0.310498	-0.156652	-0.97325	0	-0.660421	0.107855	0.169473	0.494144	-0.084029	-0.149102	0	-22.4552	0.044747	-0.398984	0.7408	-7.999	Deleterious	Destabilising	Unfavourable	-0.97	Decrease	6	54.1	398	R	F	Decrease	3	8	35	-0.37	-0.066
7042	RpoB	C	R398Y	R	398	Y	Positive	Aromatic	No	No	-0.836	No	No Info	3.88	15.0954	2.81036	32.2	0.103	-0.358	0	3.4185	H	93.6	3.36	0	0	0	0	H	93.3	3.33	0.145	0	0	0	-0.15	Reducedstability	0.299995	0.03	-0.145	0.101262	1.09491	1.0645	0.400839	-0.235033	-0.633374	0.173684	-0.00210613	-1.17688	-0.174155	-0.0742302	-0.153239	-0.0377292	-0.299166	0	-22.4447	0.055325	-0.403777	0.73951	-6.999	Deleterious	Destabilising	Unfavourable	-1.65	Decrease	6	54.1	398	R	Y	Decrease	5	8	35	-0.131	-0.033
7043	RpoB	C	R398W	R	398	W	Positive	Aromatic	No	No	-0.836	No	No Info	3.88	15.0954	2.81036	32.2	-0.249	-0.295	0	6.2505	H	93.6	3.36	0.137	0	0	0	H	78	3.38	0.181	0	0	0	-0.21	Reducedstability	15.6	-0.02	-0.044	0.0353562	0.348317	1.72459	-1.09157	-1.76993	1.74966	-1.45639	0.0462555	0.224237	0.471911	0.253167	1.02222	-0.0646081	-0.400284	4.42999e-08	-22.4438	0.05618	-0.40265	0.733658	-7.999	Deleterious	Destabilising	Favourable	-1.72	Decrease	6	54.1	398	R	W	Decrease	4	8	35	0.058	-0.094
7044	RpoB	C	R398D	R	398	D	Positive	Negative	No	No	-0.836	No	No Info	3.88	15.0954	2.81036	32.2	0.127	-0.508	0	-2.5275	H	93.6	3.36	0.137	0	0	0	H	91.6	3.36	0.211	0	0	0	-0.64	Reducedstability	2	0	-0.074	-0.44231	0.643858	0.611663	0.393176	-0.473558	-0.877226	0.243671	0.00525552	-0.596892	-0.00370102	0.00294338	-0.156385	0.0432583	-0.434758	4.42999e-08	-22.4764	0.023544	-0.427448	0.752955	-6.999	Deleterious	Destabilising	Unfavourable	-0.87	Decrease	6	54.1	398	R	D	Decrease	4	8	35	0.127	0.008
7045	RpoB	C	R398E	R	398	E	Positive	Negative	No	No	-0.836	No	No Info	3.88	15.0954	2.81036	32.2	0.222	-0.539	0	-2.52	H	93.6	3.36	0.137	0	0	0	H	89.6	3.26	0.182	0	0	0	0.57	Increasedstability	4	0.1	-0.045	-0.470803	1.04972	1.08728	0.374859	-0.572577	-0.894616	0.185104	0	-0.995438	-0.13403	0.000319235	0.0343172	-0.164074	-0.407349	0	-22.5025	-0.002561	-0.431319	0.742924	-4.999	Deleterious	Destabilising	Favourable	-0.55	Decrease	7	54.1	398	R	E	Decrease	4	8	35	0.135	0.006
7046	RpoB	C	R398N	R	398	N	Positive	Polar	No	No	-0.836	No	No Info	3.88	15.0954	2.81036	32.2	0.1	-0.304	0	-0.57	H	93.6	3.36	0	0	0	0	H	86.4	3.27	0	0	0	1	-1.01	Reducedstability	7.2	0.09	0	0.265896	0.85404	0.686998	0.685392	0.0157338	-1.47311	0.531555	5.68434e-14	-1.07619	0.1748	-0.0601296	-0.309009	0.00203263	-0.0752337	0	-22.4785	0.021473	-0.404231	0.748323	-4.999	Deleterious	Destabilising	Unfavourable	-0.77	Decrease	8	54.1	398	R	N	Decrease	4	8	35	-0.024	-0.07
7047	RpoB	C	R398Q	R	398	Q	Positive	Polar	No	No	-0.836	No	No Info	3.88	15.0954	2.81036	32.2	-0.093	-0.424	0	-0.5625	H	93.6	3.36	0.137	0	0	0	H	95	3.36	0.171	0	0	0	0.15	Increasedstability	-1.4	0	-0.034	-0.486432	0.426974	0.454516	0.238036	-0.284895	-0.715624	0.113258	-5.68434e-14	-0.373953	-0.0918778	0.00235815	0.254367	-0.0994826	-0.155742	0	-22.5118	-0.011831	-0.449397	0.742055	-4	Deleterious	Destabilising	Favourable	-0.89	Decrease	9	54.1	398	R	Q	Decrease	7	8	35	-0.062	-0.012
7048	RpoB	C	R398H	R	398	H	Positive	Positive	No	No	-0.836	No	No Info	3.88	15.0954	2.81036	32.2	-1.052	0.137	0	1.158	H	93.6	3.36	0	0	0	0	H	94.4	3.3	0	0	0	0	-0.7	Reducedstability	-0.800004	0.06	0	0.478085	1.05536	1.09039	0.0317937	-0.260881	-0.319745	-0.142315	-0.0032399	-0.966949	0.070015	0.105191	0.266674	-0.0857856	-0.144523	0.0487825	-22.4393	0.060694	-0.385706	0.74422	-4.999	Deleterious	Destabilising	Unfavourable	-0.38	Decrease	9	54.1	398	R	H	Decrease	8	8	35	-0.577	-0.033
7049	RpoB	C	R398K	R	398	K	Positive	Positive	No	No	-0.836	No	No Info	3.88	15.0954	2.81036	32.2	-0.388	0.107	0	0.75	H	93.6	3.36	0.137	0	0	0	H	88.7	3.24	0.159	0	0	0	-0.25	Reducedstability	4.9	0.12	-0.022	-0.210692	0.457452	0.499308	-0.101102	-0.140591	0.00352036	-0.315082	0.00805139	-0.393245	-0.0687117	1.91847e-13	0.340388	-0.0568153	-0.103477	0	-22.499	0.000936	-0.455401	0.744173	-3	Deleterious	Destabilising	Favourable	-0.73	Decrease	9	54.1	398	R	K	Decrease	7	8	35	0.071	-0.008
7050	RpoB	C	V399G	V	399	G	Aliphatic	Aliphatic	No	No	-0.586	No	No Info	10.061	18.9453	6.44527	36.4	-2.037	-0.41	0	0.0285	H	36.4	3.87	0	0	0	0	H	80.5	4.25	0.37	0	0	0	-0.72	Reducedstability	-44.1	-0.38	-0.37	0.778265	0.173622	2.70023e-05	1.01144	-0.00342139	-1.36574	1.35124	-0.00339794	-0.581978	0.196393	7.15959e-05	-0.532514	3.46721e-06	-6.35463e-07	-4.42999e-08	-22.4849	0.015114	-0.274784	0.789714	-6.348	Deleterious	Destabilising	Unfavourable	-3.3	Decrease	9	25.4	399	V	G	Decrease	8	8	35	-2.252	0.473
7051	RpoB	C	V399A	V	399	A	Aliphatic	Aliphatic	No	No	-0.586	No	No Info	10.061	18.9453	6.44527	36.4	-1.708	-0.513	0	0.036	H	36.4	3.87	0	0	0	0	H	36.3	3.7	0.372	0	0	0	0.84	Increasedstability	0.100003	0.17	-0.372	-0.458399	-0.722376	-0.812211	0.272334	0.307848	-0.238554	0.568377	0.0145664	0.525992	-0.227365	-0.00688347	0.0107426	-0.0874591	-0.0526664	4.42999e-08	-22.5102	-0.010179	-0.294291	0.782176	-3.498	Deleterious	Destabilising	Favourable	-1.52	Decrease	8	25.4	399	V	A	Decrease	8	8	35	-0.47	0.273
7052	RpoB	C	V399T	V	399	T	Aliphatic	Polar	No	No	-0.586	No	No Info	10.061	18.9453	6.44527	36.4	-1.698	-0.802	0	3.669	H	36.4	3.87	0	0	0	0	H	29.4	3.93	0.411	0	0	0	-0.8	Reducedstability	7	-0.06	-0.411	0.151305	-0.593658	-0.570383	-0.101296	-0.0712858	0.700492	0.236278	0.124405	0.0644555	0.00692583	0.349242	0.0737345	0.0195584	-0.0134284	4.42999e-08	-22.485	0.014999	-0.281326	0.77782	-3.247	Deleterious	Destabilising	Unfavourable	-1.55	Decrease	9	25.4	399	V	T	Decrease	9	8	35	-0.911	0.172
7053	RpoB	C	V399S	V	399	S	Aliphatic	Polar	No	No	-0.586	No	No Info	10.061	18.9453	6.44527	36.4	-1.813	-0.624	0	3.6615	H	36.4	3.87	0	0	0	0	H	37.1	3.76	0	0	0	0	-0.77	Reducedstability	-0.699996	0.11	0	-0.136449	-1.30655	-2.26144	-0.626598	0.300752	2.1201	0.575451	0.129952	1.34523	-0.074505	0.0580223	0.269103	-0.264334	-0.132528	4.42999e-08	-22.4749	0.025122	-0.264956	0.781676	-5.147	Deleterious	Destabilising	Unfavourable	-1.78	Decrease	9	25.4	399	V	S	Decrease	8	8	35	-2.932	0.164
7054	RpoB	C	V399C	V	399	C	Aliphatic	Polar	No	No	-0.586	No	No Info	10.061	18.9453	6.44527	36.4	-1.277	-0.967	0	3.669	H	36.4	3.87	0.353	0	0	0	H	42.6	3.77	0.342	0	0	1	-0.03	Reducedstability	-6.2	0.1	0.011	0.166065	-0.105585	-0.15093	-0.207855	-0.00298585	-0.132863	-0.0933123	0.0689916	0.298101	0.209008	0.283493	-0.0425719	3.46006e-06	-6.36198e-07	-4.42999e-08	-22.4842	0.015744	-0.28056	0.778188	-4.465	Deleterious	Destabilising	Unfavourable	-0.16	Decrease	8	25.4	399	V	C	Decrease	7	8	35	0.377	-0.018
7055	RpoB	C	V399L	V	399	L	Aliphatic	Aliphatic	No	No	-0.586	No	No Info	10.061	18.9453	6.44527	36.4	-0.887	-0.889	0	0.057	H	36.4	3.87	0	0	0	0	H	37.4	3.74	0.359	0	0	0	0.68	Increasedstability	-1	0.13	-0.359	-1.36815	-0.876513	-0.762523	-0.92656	-0.231755	1.36112	-1.04795	0.133095	1.26215	-0.215662	-0.0112358	0.379032	0.00867107	-0.0609903	4.42999e-08	-22.5391	-0.039125	-0.341484	0.770471	-2.466	Neutral	Stabilising	Favourable	0.91	Decrease	3	25.4	399	V	L	Increase	2	8	35	1.316	-0.047
7056	RpoB	C	V399I	V	399	I	Aliphatic	Aliphatic	No	No	-0.586	No	No Info	10.061	18.9453	6.44527	36.4	-0.887	-0.889	0	0.057	H	36.4	3.87	0	0	0	0	H	31.6	3.88	0.397	0	0	0	0.35	Increasedstability	4.8	-0.01	-0.397	-0.94063	-0.0276343	0	-0.622395	-0.00100486	0.356841	-1.17889	0.0663525	0.405231	0.0379159	0.0229514	0.123617	0	0	0	-22.5177	-0.017703	-0.328524	0.773939	-0.9	Neutral	Destabilising	Favourable	-0.09	Decrease	6	25.4	399	V	I	Decrease	7	8	35	0.934	-0.059
7057	RpoB	C	V399M	V	399	M	Aliphatic	Aliphatic	No	No	-0.586	No	No Info	10.061	18.9453	6.44527	36.4	-0.696	-0.838	0	0.0495	H	36.4	3.87	0.353	0	0	0	H	48.6	4.01	0.269	0	0	0	0.16	Increasedstability	-12.2	-0.14	0.084	-0.403416	0.0395109	0	-0.859847	-0.242938	0.790583	-1.02752	-0.000152777	0.759142	0.13213	0.00567146	-0.00874354	0	0	0	-22.5243	-0.02437	-0.33031	0.767694	-2.366	Neutral	Destabilising	Favourable	-0.49	Decrease	7	25.4	399	V	M	Decrease	7	8	35	0.788	0.016
7058	RpoB	C	V399P	V	399	P	Aliphatic	Polar	No	No	-0.586	No	No Info	10.061	18.9453	6.44527	36.4	-1.128	-0.753	0	0.0495	H	36.4	3.87	0	0	0	0	H	34	3.63	0.337	0	0	0	-1.71	Reducedstability	2.4	0.24	-0.337	0.984073	0.488449	-2.21173e-05	0.148754	-0.00680621	-0.603787	-0.00156435	2.55614	-0.210783	-1.39384	0.00332619	-2.2082	0.00174286	0.00246243	4.42999e-08	-22.4578	0.042158	-0.262286	0.782682	-5.348	Deleterious	Destabilising	Unfavourable	-2.35	Decrease	7	25.4	399	V	P	Decrease	3	8	35	-1.378	0.17
7059	RpoB	C	V399F	V	399	F	Aliphatic	Aromatic	No	No	-0.586	No	No Info	10.061	18.9453	6.44527	36.4	-1.358	-0.45	0	5.7	H	36.4	3.87	0.353	0	0	0	H	51	4.11	0.27	0	0	0	-0.09	Reducedstability	-14.6	-0.24	0.083	-0.434701	1.30703	1.23495	-0.51251	0.180531	-0.292765	-0.953316	-0.324872	-0.569116	-0.405658	0.00709849	0.00879776	0.0199927	-0.126066	4.42999e-08	-22.494	0.005937	-0.351907	0.764027	-4.448	Deleterious	Stabilising	Unfavourable	0.15	Decrease	8	25.4	399	V	F	Decrease	7	8	35	2.578	-0.322
7060	RpoB	C	V399Y	V	399	Y	Aliphatic	Aromatic	No	No	-0.586	No	No Info	10.061	18.9453	6.44527	36.4	-1.295	-0.513	0	5.7	H	36.4	3.87	0.353	0	0	0	H	52.1	4.06	0.268	0	0	0	0.22	Increasedstability	-15.7	-0.19	0.085	0.0724174	0.950756	0.874445	-0.57004	0.241241	-0.0312851	-0.916995	0.0156227	-0.314983	0.0810052	-0.0305304	0.0477706	-0.134029	-0.0927903	4.42999e-08	-22.4941	0.005921	-0.362482	0.761391	-4.448	Deleterious	Stabilising	Unfavourable	0.05	Decrease	9	25.4	399	V	Y	Decrease	8	8	35	3.063	-0.307
7061	RpoB	C	V399W	V	399	W	Aliphatic	Aromatic	No	No	-0.586	No	No Info	10.061	18.9453	6.44527	36.4	-1.581	-0.673	0	8.532	H	36.4	3.87	0	0	0	0	H	46	3.81	0	0	0	0	0.26	Increasedstability	-9.6	0.06	0	-0.493825	-0.619229	-0.627502	-1.5774	0.171365	1.54145	-1.79989	-0.0213925	1.53579	0.482306	0.445013	0.579275	-0.0202626	-0.00408188	4.42999e-08	-22.5037	-0.003757	-0.383065	0.756173	-6.214	Deleterious	Destabilising	Unfavourable	-0.23	Decrease	8	25.4	399	V	W	Decrease	5	8	35	1.824	-0.498
7062	RpoB	C	V399D	V	399	D	Aliphatic	Negative	No	No	-0.586	No	No Info	10.061	18.9453	6.44527	36.4	-1.952	-1.186	0	-0.2445	H	36.4	3.87	0.353	0	0	0	H	37.7	3.86	0.344	0	0	1	-0.55	Reducedstability	-1.3	0.01	0.009	-0.818878	0.121267	-1.07242	0.279216	-1.05824	0.304378	0.602627	0.0245101	0.169551	-0.039264	0.162192	-0.203461	0.0125312	-0.325234	4.42999e-08	-22.4797	0.0203	-0.286499	0.777239	-6.231	Deleterious	Destabilising	Unfavourable	-1.15	Decrease	8	25.4	399	V	D	Decrease	4	8	35	-1.105	0.096
7063	RpoB	C	V399E	V	399	E	Aliphatic	Negative	No	No	-0.586	No	No Info	10.061	18.9453	6.44527	36.4	-1.94	-1.37	0	-0.2385	H	36.4	3.87	0	0	0	0	H	39.5	4.18	0	0	0	0	0.79	Increasedstability	-3.1	-0.31	0	-1.89441	-0.847016	-3.21883	-0.803934	-0.875743	2.5756	0.0477598	-0.00656324	2.11903	-0.0892195	0.0674999	-0.0871701	-0.561198	-0.301795	4.42999e-08	-22.5045	-0.004523	-0.339505	0.775028	-5.248	Deleterious	Destabilising	Favourable	-1.3	Decrease	8	25.4	399	V	E	Decrease	4	8	35	-2.135	-0.07
7064	RpoB	C	V399N	V	399	N	Aliphatic	Polar	No	No	-0.586	No	No Info	10.061	18.9453	6.44527	36.4	-1.31	-1.036	0	1.7115	H	36.4	3.87	0	0	0	0	H	45.6	4.23	0.349	1	0	0	-0.87	Reducedstability	-9.2	-0.36	-0.349	0.470472	-0.129987	-0.265234	0.178763	-0.0791294	-0.0392181	0.459987	-0.000324872	0.174781	0.173284	-0.00244942	-0.0898875	0	0	0	-22.483	0.016952	-0.30964	0.778977	-6.114	Deleterious	Destabilising	Unfavourable	-0.88	Decrease	9	25.4	399	V	N	Decrease	5	8	35	-2.464	0.19
7065	RpoB	C	V399Q	V	399	Q	Aliphatic	Polar	No	No	-0.586	No	No Info	10.061	18.9453	6.44527	36.4	-1.497	-1.094	0	1.719	H	36.4	3.87	0	0	0	0	H	40	4.13	0.288	0	0	0	0.41	Increasedstability	-3.6	-0.26	-0.288	-0.148466	0.0788036	-0.77411	-0.133804	-0.0243843	0.193172	0.0592812	0.000891457	0.451784	-0.00212541	0.00202465	-0.127477	0	0	0	-22.5105	-0.010515	-0.320938	0.770105	-5.048	Deleterious	Destabilising	Favourable	-1.18	Decrease	9	25.4	399	V	Q	Decrease	8	8	35	-1.455	-0.065
7066	RpoB	C	V399H	V	399	H	Aliphatic	Positive	No	No	-0.586	No	No Info	10.061	18.9453	6.44527	36.4	-1.598	-0.434	0	3.4395	H	36.4	3.87	0.353	0	0	0	H	43.2	3.75	0.302	0	0	0	-0.34	Reducedstability	-6.8	0.12	0.051	0.428226	0.648645	0.301055	-0.181958	-0.00369075	0.149415	-0.209072	-0.0814443	-0.0498982	-0.0328515	-0.131554	0.0330869	-0.0448535	-0.00290663	0.0673399	-22.4881	0.01188	-0.344238	0.765766	-6.214	Deleterious	Destabilising	Unfavourable	-0.75	Decrease	9	25.4	399	V	H	Decrease	8	8	35	-1.132	-0.176
7067	RpoB	C	V399K	V	399	K	Aliphatic	Positive	No	No	-0.586	No	No Info	10.061	18.9453	6.44527	36.4	-1.443	-1.562	0	3.033	H	36.4	3.87	0	0	0	0	H	45.8	3.74	0.277	0	0	0	0.06	Increasedstability	-9.4	0.13	-0.277	0.518951	0.555858	0.471196	-0.40694	0.598583	-0.0895837	-0.583697	0.0338382	-0.110784	-0.0758368	-0.0270518	0.00601173	0.063886	0.0894831	4.42999e-08	-22.4996	0.000344	-0.364696	0.767509	-5.214	Deleterious	Destabilising	Favourable	-1.73	Decrease	9	25.4	399	V	K	Decrease	8	8	35	-1.137	-0.102
7068	RpoB	C	V399R	V	399	R	Aliphatic	Positive	No	No	-0.586	No	No Info	10.061	18.9453	6.44527	36.4	-0.917	-1.772	0	2.382	H	36.4	3.87	0.353	0	0	0	H	48.3	3.81	0	1	0	0	0.33	Increasedstability	-11.9	0.06	0.353	0.993318	0.131609	-0.13958	-0.803949	0.95144	0.806778	-0.730622	-4.42368e-05	0.660956	-0.208451	0.0682891	0.17203	0.158452	0.0984417	4.42999e-08	-22.5106	-0.010615	-0.372968	0.757932	-6.064	Deleterious	Destabilising	Favourable	-1.74	Decrease	8	25.4	399	V	R	Decrease	6	8	35	-0.452	0.057
7069	RpoB	C	V400G	V	400	G	Aliphatic	Aliphatic	No	No	-0.595	No	No Info	12.4	17.9554	8.18686	0	-2.962	-0.713	0	0.0285	H	0	8.61	0.575	0	0	0	H	17	6.94	0.47	0	0	0	-2.8	Reducedstability	-17	1.67	0.105	4.21017	0.397152	0	1.88298	0	-1.14769	3.48296	-3.60728e-06	-0.613514	0.219364	-0.0110827	-0.827013	0	0	0	-22.4466	0.053405	-0.071047	0.823781	-6.977	Deleterious	Destabilising	Unfavourable	-6.79	Decrease	9	0	400	V	G	Decrease	9	8	35	-8.074	0.928
7070	RpoB	C	V400A	V	400	A	Aliphatic	Aliphatic	No	No	-0.595	No	No Info	12.4	17.9554	8.18686	0	-2.419	-0.851	0	0.036	H	0	8.61	0.575	0	0	0	H	0.3	8.25	0	0	0	0	-0.87	Reducedstability	-0.3	0.36	0.575	2.32931	0.366753	0	1.14392	0	-0.626689	2.18734	-3.569e-06	-0.525952	-0.203578	-0.012488	-0.352791	0	0	0	-22.4875	0.012525	-0.093788	0.811501	-3.974	Deleterious	Destabilising	Favourable	-3.49	Decrease	8	0	400	V	A	Decrease	9	8	35	-0.853	0.606
7071	RpoB	C	V400T	V	400	T	Aliphatic	Polar	No	No	-0.595	No	No Info	12.4	17.9554	8.18686	0	-2.883	-1.318	0	3.669	H	0	8.61	0.575	0	0	0	H	0	8.5	0.539	0	0	0	-1.96	Reducedstability	0	0.11	0.036	2.19275	0.188247	-0.295408	0.397444	-9.14393e-07	0.545737	1.30511	-0.00325917	0.0238509	-0.0072195	0.0382467	-0.135803	3.40307e-06	-2.52305e-07	-4.42999e-08	-22.4453	0.054709	-0.093485	0.810875	-3.987	Deleterious	Destabilising	Unfavourable	-4.38	Decrease	9	0	400	V	T	Decrease	9	8	35	-6.734	0.385
7072	RpoB	C	V400S	V	400	S	Aliphatic	Polar	No	No	-0.595	No	No Info	12.4	17.9554	8.18686	0	-3.254	-1.104	0	3.6615	H	0	8.61	0.575	0	0	0	H	0.4	8.19	0	0	0	1	-2.67	Reducedstability	-0.4	0.42	0.575	3.47541	-0.297509	-0.62286	0.926671	-0.00675923	0.298907	2.6417	0.301262	0.000525255	0.214422	0.0190461	-0.191327	0	0	0	-22.4305	0.069488	-0.049563	0.8123	-5.895	Deleterious	Destabilising	Unfavourable	-5.38	Decrease	8	0	400	V	S	Decrease	9	8	35	-8.632	0.576
7073	RpoB	C	V400C	V	400	C	Aliphatic	Polar	No	No	-0.595	No	No Info	12.4	17.9554	8.18686	0	-2.075	-1.862	0	3.669	H	0	8.61	0.575	0	0	0	H	0.2	8.63	0.509	0	0	1	-0.14	Reducedstability	-0.2	-0.02	0.066	2.61005	0.240511	0	0.522166	0	-0.477655	1.41135	-3.53504e-06	0.360623	0.52579	0.0272647	-0.305475	0	0	0	-22.4847	0.015305	-0.118527	0.804814	-4.901	Deleterious	Destabilising	Unfavourable	-0.72	Decrease	8	0	400	V	C	Decrease	7	8	35	-0.128	0.223
7074	RpoB	C	V400L	V	400	L	Aliphatic	Aliphatic	No	No	-0.595	No	No Info	12.4	17.9554	8.18686	0	-0.875	-1.335	0	0.057	H	0	8.61	0.575	0	0	0	H	0	8.68	0.592	0	0	0	0.09	Increasedstability	0	-0.07	-0.017	-1.28355	0.0225098	0	-0.692151	0	0.113885	-1.45203	0.271349	0.57194	-0.109528	-0.00951958	0.057491	0	0	0	-22.5301	-0.030104	-0.227979	0.797013	-2.829	Deleterious	Destabilising	Favourable	-0.49	Decrease	2	0	400	V	L	Decrease	0	8	35	1.184	-0.344
7075	RpoB	C	V400I	V	400	I	Aliphatic	Aliphatic	No	No	-0.595	No	No Info	12.4	17.9554	8.18686	0	-0.875	-1.335	0	0.057	H	0	8.61	0.575	0	0	0	H	0	8.84	0.595	0	0	0	-0.23	Reducedstability	0	-0.23	-0.02	-1.30034	-0.00464787	0	-0.611097	0	-0.0214695	-1.37764	0.0272764	0.554971	-0.0276659	0.159929	-0.0545793	0	0	0	-22.514	-0.014029	-0.21818	0.799495	-0.835	Neutral	Stabilising	Favourable	0.3	Decrease	5	0	400	V	I	Decrease	8	8	35	1.648	-0.131
7076	RpoB	C	V400M	V	400	M	Aliphatic	Aliphatic	No	No	-0.595	No	No Info	12.4	17.9554	8.18686	0	-0.943	-1.691	0	0.0495	H	0	8.61	0.575	0	0	0	H	0.2	8.91	0.578	0	0	0	-0.41	Reducedstability	-0.2	-0.3	-0.003	-0.239894	0.0122441	0.0276496	-1.3591	0.127341	0.217138	-2.20884	1.04669	0.975788	0.294362	0.609985	0.14408	0.00893883	0.00790914	4.42999e-08	-22.5035	-0.003523	-0.227809	0.798029	-2.911	Deleterious	Destabilising	Favourable	-1.55	Decrease	6	0	400	V	M	Decrease	8	8	35	2.094	-0.143
7077	RpoB	C	V400P	V	400	P	Aliphatic	Polar	No	No	-0.595	No	No Info	12.4	17.9554	8.18686	0	-1.367	-1.164	0	0.0495	H	0	8.61	0	0	0	0	H	0.3	7.93	0.552	0	0	0	-3.05	Reduced stability	-0.3	0.68	-0.552	6.57214	1.42999	0	0.45875	0	-0.376837	0.884624	4.88788	-0.0939438	-0.609434	-0.0088882	-2.41321	0	0	0	-22.4065	0.093484	-0.046953	0.814341	-5.983	Deleterious	Destabilising	Unfavourable	-5.93	Decrease	7	0	400	V	P	Decrease	5	8	35	-2.741	0.346
7078	RpoB	C	V400F	V	400	F	Aliphatic	Aromatic	No	No	-0.595	No	No Info	12.4	17.9554	8.18686	0	-1.453	-1.441	0	5.7	H	0	8.61	0.575	0	0	0	H	0.1	8.98	0.611	0	0	0	-1.32	Reducedstability	-0.1	-0.37	-0.036	9.93632	0.072975	-0.0898303	-0.865418	-0.00745884	0.556169	-1.00556	10.7503	0.236385	0.290784	-0.0020084	-0.101144	-3.30943e-06	2.70419e-07	4.42999e-08	-22.4726	0.027376	-0.135625	0.785886	-4.825	Deleterious	Destabilising	Favourable	-0.34	Decrease	7	0	400	V	F	Decrease	8	8	35	-1.394	-0.627
7079	RpoB	C	V400Y	V	400	Y	Aliphatic	Aromatic	No	No	-0.595	No	No Info	12.4	17.9554	8.18686	0	-1.788	-1.483	0	5.7	H	0	8.61	0.575	0	0	0	H	0	8.84	0.644	1	0	0	-1.67	Reducedstability	0	-0.23	-0.069	7.69724	0.0341889	-2.66163e-05	-1.32639	0.0120253	1.52687	-1.42294	6.65131	0.624679	0.294083	1.31123	-0.00315752	-0.00780628	2.71219e-07	4.42999e-08	-22.4825	0.017457	-0.217596	0.779019	-4.908	Deleterious	Destabilising	Favourable	-1.99	Decrease	8	0	400	V	Y	Decrease	8	8	35	-2.111	-0.549
7080	RpoB	C	V400W	V	400	W	Aliphatic	Aromatic	No	No	-0.595	No	No Info	12.4	17.9554	8.18686	0	-2.131	-1.855	0	8.532	H	0	8.61	0.575	0	0	0	H	0.1	8.98	0.644	0	0	0	-1.05	Reducedstability	-0.1	-0.37	-0.069	10.1848	0.0738491	-0.0127875	-1.74434	0.0765403	1.14158	-2.59167	9.68432	0.392324	0.405249	2.75191	-0.0329671	0.0076595	0.000188821	4.42999e-08	-22.4743	0.025636	-0.228297	0.776702	-6.904	Deleterious	Destabilising	Favourable	-1.41	Decrease	7	0	400	V	W	Decrease	7	8	35	-3.091	-0.734
7081	RpoB	C	V400D	V	400	D	Aliphatic	Negative	No	No	-0.595	No	No Info	12.4	17.9554	8.18686	0	-3.53	-1.378	0	-0.2445	H	0	8.61	0.575	0	0	0	H	0.2	8.27	0.527	0	0	1	-2.54	Reducedstability	-0.2	0.34	0.048	4.65065	0.149356	2.57018e-05	0.222555	-0.480118	2.82844	1.42982	0.210383	0.0565917	0.0765793	-0.011639	-0.0841204	0.249235	-0.0805898	-4.42999e-08	-22.415	0.085007	-0.088768	0.81381	-6.901	Deleterious	Destabilising	Unfavourable	-3.97	Decrease	8	0	400	V	D	Decrease	6	8	35	-8.207	0.727
7082	RpoB	C	V400E	V	400	E	Aliphatic	Negative	No	No	-0.595	No	No Info	12.4	17.9554	8.18686	0	-3.291	-1.571	0	-0.2385	H	0	8.61	0.575	0	0	0	H	0	9.05	0.554	0	0	0	-2.1	Reducedstability	0	-0.44	0.021	3.73997	0.118419	-2.57018e-05	-0.374445	-0.417389	3.12366	0.305065	0.074767	0.989862	-0.0958523	-0.00201002	-0.0120945	0.0583708	-0.0404547	4.42999e-08	-22.4519	0.048106	-0.122156	0.805484	-5.983	Deleterious	Destabilising	Favourable	-4.81	Decrease	8	0	400	V	E	Decrease	5	8	35	-8.056	0.248
7083	RpoB	C	V400N	V	400	N	Aliphatic	Polar	No	No	-0.595	No	No Info	12.4	17.9554	8.18686	0	-2.734	-1.332	0	1.7115	H	0	8.61	0.575	0	0	0	H	0.2	8.72	0.541	0	0	1	-2.3	Reducedstability	-0.2	-0.11	0.034	3.61255	0.164296	0	0.107845	-0.00814475	1.37959	1.38923	0.0789934	0.163173	0.343393	-0.005831	-0.189037	0	1.77636e-15	0	-22.4342	0.065772	-0.080354	0.807205	-6.901	Deleterious	Destabilising	Unfavourable	-3.83	Decrease	9	0	400	V	N	Decrease	6	8	35	-0.903	0.48
7084	RpoB	C	V400Q	V	400	Q	Aliphatic	Polar	No	No	-0.595	No	No Info	12.4	17.9554	8.18686	0	-2.52	-1.503	0	1.719	H	0	8.61	0.575	0	0	0	H	0.2	9.01	0.566	0	1	1	-2.11	Reducedstability	-0.2	-0.4	0.009	3.64835	0.103518	2.57776e-05	-0.621169	-2.51732e-06	1.48983	-0.0177567	1.33546	1.33638	0.0322174	-0.0101604	-0.0556224	3.30826e-06	-2.712e-07	-4.42999e-08	-22.4677	0.032267	-0.135402	0.803393	-5.983	Deleterious	Destabilising	Favourable	-4.98	Decrease	9	0	400	V	Q	Decrease	9	8	35	0.22	0.021
7085	RpoB	C	V400H	V	400	H	Aliphatic	Positive	No	No	-0.595	No	No Info	12.4	17.9554	8.18686	0	-2.859	-0.922	0	3.4395	H	0	8.61	0.575	0	0	0	H	0.1	8.73	0.615	1	0	1	-1.79	Reducedstability	-0.1	-0.12	-0.04	3.70192	0.138112	-2.57384e-05	-0.591941	-0.00463147	1.84575	0.0249106	1.44576	0.326905	0.273942	0.0805357	-0.213732	-3.31021e-06	2.69691e-07	0.162608	-22.4527	0.047316	-0.21936	0.793825	-6.901	Deleterious	Destabilising	Unfavourable	-4.13	Decrease	9	0	400	V	H	Decrease	9	8	35	-1.211	-0.049
7086	RpoB	C	V400K	V	400	K	Aliphatic	Positive	No	No	-0.595	No	No Info	12.4	17.9554	8.18686	0	-2.289	-1.993	0	3.033	H	0	8.61	0.575	0	0	0	H	0.2	9.01	0.602	0	0	0	-3.12	Reducedstability	-0.2	-0.4	-0.027	5.14032	0.0363228	-0.0145749	-1.0102	0.472228	3.62471	-1.02194	1.35453	1.60421	0.0609407	0.010528	-0.00218732	0.00912147	0.014446	4.42999e-08	-22.4637	0.036234	-0.234597	0.796333	-5.983	Deleterious	Destabilising	Favourable	-8.6	Decrease	8	0	400	V	K	Decrease	8	8	35	-0.667	-0.092
7087	RpoB	C	V400R	V	400	R	Aliphatic	Positive	No	No	-0.595	No	No Info	12.4	17.9554	8.18686	0	-2.078	-1.997	0	2.382	H	0	8.61	0.575	0	0	0	H	0	8.86	0.627	1	0	1	-2.49	Reducedstability	0	-0.25	-0.052	5.19976	0.010384	-2.57384e-05	-1.75474	0.32519	3.64267	-0.861994	1.75654	1.73024	0.0286578	0.385779	0.145118	-0.0674692	0.00452769	4.42999e-08	-22.4774	0.022564	-0.253315	0.78679	-6.898	Deleterious	Destabilising	Favourable	-8.21	Decrease	8	0	400	V	R	Decrease	7	8	35	-1.676	-0.127
7088	RpoB	C	R401G	R	401	G	Positive	Aliphatic	No	No	-0.607	No	No Info	9.814	22.3198	6.71588	50.3	-1.081	-0.465	0	-2.3025	H	50.3	3.58	0	1	0	1	H	58.1	3.97	0	0	0	0	-1.63	Reducedstability	-7.8	-0.39	0	1.91575	1.62354	1.52085	1.54871	0.481196	-2.31766	1.72048	0.0032357	-2.20402	-0.514033	-0.00542412	-0.54673	0.147121	-0.0882547	4.42999e-08	-22.4821	0.017896	-0.267044	0.763516	-6.452	Deleterious	Destabilising	Unfavourable	-1.38	Decrease	8	45	401	R	G	Decrease	7	8	35	-2.334	1.115
7089	RpoB	C	R401A	R	401	A	Positive	Aliphatic	No	No	-0.607	No	No Info	9.814	22.3198	6.71588	50.3	-0.742	-0.532	0	-2.295	H	50.3	3.58	0	1	0	1	H	58.4	3.47	0	0	0	0	-0.09	Reducedstability	-8.1	0.11	0	0.836221	1.41083	1.36736	1.17336	0.514878	-1.7934	1.23276	0.0032357	-2.19284	-0.954151	-0.00269223	-0.204811	0.159693	-0.0828107	4.42999e-08	-22.5058	-0.005867	-0.346483	0.755652	-5.452	Deleterious	Destabilising	Favourable	-1.27	Decrease	8	45	401	R	A	Decrease	7	8	35	-0.192	1.098
7090	RpoB	C	R401T	R	401	T	Positive	Polar	No	No	-0.607	No	No Info	9.814	22.3198	6.71588	50.3	-0.628	0.085	0	1.338	H	50.3	3.58	0.32	1	0	1	H	42.1	3.54	0.366	0	0	1	-2.01	Reducedstability	8.2	0.04	-0.046	0.756587	0.968925	0.967233	0.606775	0.588513	-0.825112	0.548487	0.0460593	-1.55603	-0.70385	0.00603725	0.200643	0.175922	-0.0663762	4.42999e-08	-22.4836	0.016334	-0.363172	0.755929	-5.452	Deleterious	Destabilising	Unfavourable	-1.08	Decrease	6	45	401	R	T	Decrease	7	8	35	-0.314	0.82
7091	RpoB	C	R401S	R	401	S	Positive	Polar	No	No	-0.607	No	No Info	9.814	22.3198	6.71588	50.3	-0.96	0.16	0	1.3305	H	50.3	3.58	0	1	0	1	H	56.4	3.45	0	0	0	0	-1.7	Reducedstability	-6.1	0.13	0	1.39579	1.03774	0.981477	1.05749	0.605632	-1.38598	1.36418	0.00323571	-1.63679	-0.757957	-0.00564767	-0.103966	0.198732	-0.066334	4.42999e-08	-22.4748	0.025188	-0.338692	0.757929	-5.269	Deleterious	Destabilising	Unfavourable	-0.47	Decrease	7	45	401	R	S	Decrease	8	8	35	-2.318	0.984
7092	RpoB	C	R401C	R	401	C	Positive	Polar	No	No	-0.607	No	No Info	9.814	22.3198	6.71588	50.3	-0.583	-0.506	0	1.338	H	50.3	3.58	0.32	1	0	1	H	46.2	3.49	0.342	0	0	1	-0.87	Reducedstability	4.1	0.09	-0.022	1.37483	1.37471	1.339	0.703575	0.562108	-1.42998	0.661274	0.00323571	-1.55286	-0.365869	0.00797581	0.0622281	0.154892	-0.0832356	4.42999e-08	-22.4901	0.009882	-0.374153	0.756399	-7.452	Deleterious	Destabilising	Unfavourable	-0.77	Decrease	6	45	401	R	C	Decrease	1	8	35	-0.019	0.766
7093	RpoB	C	R401V	R	401	V	Positive	Aliphatic	No	No	-0.607	No	No Info	9.814	22.3198	6.71588	50.3	-0.109	-0.667	0	-2.2815	H	50.3	3.58	0	1	0	1	H	43.5	3.63	0.363	0	0	0	-0.57	Reducedstability	6.8	-0.05	-0.363	1.07395	1.54087	1.54345	0.688411	0.525368	-1.26562	0.451636	0.0033063	-1.81519	-0.685767	0.00895261	0.102507	0.16165	-0.0831166	4.42999e-08	-22.5041	-0.004085	-0.380891	0.754532	-7.269	Deleterious	Destabilising	Unfavourable	-0.92	Decrease	6	45	401	R	V	Decrease	5	8	35	-0.946	0.75
7094	RpoB	C	R401L	R	401	L	Positive	Aliphatic	No	No	-0.607	No	No Info	9.814	22.3198	6.71588	50.3	0.176	-0.734	0	-2.274	H	50.3	3.58	0.32	1	0	1	H	62.8	3.57	0.25	0	0	0	0.08	Increasedstability	-12.5	0.01	0.07	-0.101922	1.45188	1.51026	-0.00486481	0.608673	-0.837528	-0.880012	-0.0202357	-1.41191	-0.634554	0.00396072	0.168092	0.174564	-0.0621476	0	-22.5359	-0.035889	-0.401136	0.745712	-6.452	Deleterious	Destabilising	Favourable	-1.4	Decrease	5	45	401	R	L	Decrease	4	8	35	0.637	0.494
7095	RpoB	C	R401I	R	401	I	Positive	Aliphatic	No	No	-0.607	No	No Info	9.814	22.3198	6.71588	50.3	0.176	-0.734	0	-2.274	H	50.3	3.58	0	1	0	1	H	51.7	3.71	0.312	0	0	0	-0.33	Reducedstability	-1.4	-0.13	-0.312	0.398951	1.51256	1.55222	0.184355	0.46249	-0.81607	-0.418751	0.00260742	-1.47842	-0.712954	0.0104725	0.298715	0.166622	-0.0661795	0	-22.5186	-0.018585	-0.390483	0.74861	-7.452	Deleterious	Destabilising	Favourable	-0.45	Decrease	6	45	401	R	I	Decrease	6	8	35	0.39	0.346
7096	RpoB	C	R401M	R	401	M	Positive	Aliphatic	No	No	-0.607	No	No Info	9.814	22.3198	6.71588	50.3	-0.147	-0.411	0	-2.2815	H	50.3	3.58	0.32	1	0	1	H	46.7	3.62	0.314	0	0	0	-0.82	Reducedstability	3.6	-0.04	0.006	0.54629	1.4591	1.54533	0.0458945	0.520936	-0.66202	-0.524113	-5.68434e-14	-1.36058	-0.577949	-0.00140542	0.291544	0.167288	-0.0661957	0	-22.5149	-0.014886	-0.378153	0.742853	-5.452	Deleterious	Destabilising	Favourable	-0.61	Decrease	7	45	401	R	M	Decrease	7	8	35	-0.619	0.469
7097	RpoB	C	R401P	R	401	P	Positive	Polar	No	No	-0.607	No	No Info	9.814	22.3198	6.71588	50.3	-0.109	-0.667	0	-2.2815	H	50.3	3.58	0	1	0	1	H	28.6	3.79	0.445	0	0	0	-2.54	Reducedstability	21.7	-0.21	-0.445	4.94003	2.80159	1.54174	0.516668	0.456147	-1.7856	-0.169305	5.46874	-1.82232	-2.12318	-0.00698139	-2.27317	0.140797	-0.0782657	4.42999e-08	-22.4546	0.045392	-0.351704	0.762369	-6.269	Deleterious	Destabilising	Unfavourable	-2.26	Decrease	6	45	401	R	P	Decrease	3	8	35	-1.817	0.635
7098	RpoB	C	R401F	R	401	F	Positive	Aromatic	No	No	-0.607	No	No Info	9.814	22.3198	6.71588	50.3	-0.517	-0.479	0	3.369	H	50.3	3.58	0	1	0	1	H	46.6	3.71	0.336	0	0	0	-0.79	Reducedstability	3.7	-0.13	-0.336	0.762906	1.49682	1.50499	0.252215	0.454386	-0.952472	-0.143121	0.0396509	-1.60815	-0.337553	-0.00604901	0.109355	0.142147	-0.0799633	4.42999e-08	-22.506	-0.006017	-0.382494	0.741717	-7.452	Deleterious	Destabilising	Unfavourable	-1.14	Decrease	5	45	401	R	F	Decrease	3	8	35	0.135	-0.066
7099	RpoB	C	R401Y	R	401	Y	Positive	Aromatic	No	No	-0.607	No	No Info	9.814	22.3198	6.71588	50.3	0.109	-0.409	0	3.369	H	50.3	3.58	0	1	0	1	H	49.6	3.65	0.324	0	0	1	-0.07	Reducedstability	0.700001	-0.07	-0.324	0.998824	1.48352	1.49238	0.408567	0.517319	-1.03296	0.147565	0.0291985	-1.75061	-0.360585	-0.011173	0.124669	0.155619	-0.0800141	4.42999e-08	-22.493	0.007027	-0.384632	0.74116	-6.452	Deleterious	Destabilising	Unfavourable	-0.11	Decrease	6	45	401	R	Y	Decrease	5	8	35	1.375	-0.334
7100	RpoB	C	R401W	R	401	W	Positive	Aromatic	No	No	-0.607	No	No Info	9.814	22.3198	6.71588	50.3	-0.19	-0.4	0	6.201	H	50.3	3.58	0.32	1	0	1	H	54	3.64	0.258	0	0	0	-0.49	Reducedstability	-3.7	-0.06	0.062	1.0972	2.06819	2.04641	0.0922968	0.32232	-0.10722	-0.130449	-0.829539	-1.40476	-1.12898	0.0947386	0.348667	0.165807	-0.0916081	4.42999e-08	-22.4975	0.002499	-0.387173	0.734295	-7.452	Deleterious	Stabilising	Unfavourable	1.02	Decrease	6	45	401	R	W	Decrease	5	8	35	-0.805	0.51
7101	RpoB	C	R401D	R	401	D	Positive	Negative	No	No	-0.607	No	No Info	9.814	22.3198	6.71588	50.3	-0.064	0.214	0	-2.5755	H	50.3	3.58	0.32	1	0	1	H	49.6	3.78	0.346	0	0	1	-1.94	Reducedstability	0.700001	-0.2	-0.026	1.91063	1.58549	1.54991	1.02971	0.754962	-1.43842	1.12838	-0.00319771	-2.07366	-0.696557	-0.00360932	-0.069404	0.340299	-0.262673	-4.42999e-08	-22.4583	0.041725	-0.310381	0.762054	-6.269	Deleterious	Destabilising	Unfavourable	-0.56	Decrease	6	45	401	R	D	Decrease	5	8	35	0.594	0.955
7102	RpoB	C	R401E	R	401	E	Positive	Negative	No	No	-0.607	No	No Info	9.814	22.3198	6.71588	50.3	0.075	0.157	0	-2.5695	H	50.3	3.58	0.32	1	0	1	H	53.6	3.61	0.278	0	0	0	-0.47	Reducedstability	-3.3	-0.03	0.042	1.21966	1.3142	1.3259	0.635633	0.43314	-0.705601	0.703234	-0.0201648	-1.479	-0.831443	-0.0756002	0.245144	0.288555	-0.36919	4.42999e-08	-22.4837	0.016277	-0.391392	0.753789	-4.269	Deleterious	Destabilising	Favourable	-0.61	Decrease	7	45	401	R	E	Decrease	5	8	35	1.194	0.58
7103	RpoB	C	R401N	R	401	N	Positive	Polar	No	No	-0.607	No	No Info	9.814	22.3198	6.71588	50.3	-0.229	0.048	0	-0.6195	H	50.3	3.58	0	1	0	1	H	56.2	3.54	0.337	0	0	1	-1.63	Reducedstability	-5.9	0.04	-0.337	1.3159	0.883788	0.918963	0.376251	0.550227	-0.410901	0.518385	0.195393	-1.44124	-0.387776	0.00262916	0.0108013	0.172801	-0.0626222	0	-22.475	0.024932	-0.366477	0.755105	-4.452	Deleterious	Destabilising	Unfavourable	-0.19	Decrease	8	45	401	R	N	Decrease	4	8	35	0.039	0.809
7104	RpoB	C	R401Q	R	401	Q	Positive	Polar	No	No	-0.607	No	No Info	9.814	22.3198	6.71588	50.3	-0.335	0.036	0	-0.612	H	50.3	3.58	0.32	1	0	1	H	45.9	3.76	0.332	0	0	1	-0.51	Reducedstability	4.4	-0.18	-0.012	1.0873	0.89123	0.933893	0.264649	0.411385	-0.609723	0.121186	0	-0.894869	-0.122487	0.000284052	0.0403693	0.161612	-0.0698602	0	-22.5008	-0.000838	-0.368896	0.745339	-3.452	Deleterious	Destabilising	Favourable	-0.87	Decrease	8	45	401	R	Q	Decrease	8	8	35	-0.388	0.572
7105	RpoB	C	R401H	R	401	H	Positive	Positive	No	No	-0.607	No	No Info	9.814	22.3198	6.71588	50.3	-1.465	-0.529	0	1.1085	H	50.3	3.58	0.32	1	0	1	H	42.9	3.67	0.358	1	0	0	-0.46	Reducedstability	7.4	-0.09	-0.038	1.63984	1.50791	1.50175	0.700241	0.541903	-1.17648	0.689789	0.0032676	-1.89026	-0.365284	0.00296807	0.154138	0.150493	-0.0752377	0.0487825	-22.4889	0.011077	-0.415913	0.752374	-4.634	Deleterious	Destabilising	Unfavourable	-0.91	Decrease	8	45	401	R	H	Decrease	8	8	35	-2.024	0.178
7106	RpoB	C	R401K	R	401	K	Positive	Positive	No	No	-0.607	No	No Info	9.814	22.3198	6.71588	50.3	-0.723	-0.156	0	0.7005	H	50.3	3.58	0.32	1	0	1	H	76.1	3.6	0.203	0	0	0	-0.85	Reducedstability	-25.8	-0.02	0.117	0.814487	1.4701	1.52957	0.388181	0.272096	-0.954046	-0.0234246	0	-1.29552	-0.658699	0.000223836	0.0325181	0.109549	-0.0235381	0	-22.4878	0.01219	-0.410787	0.752982	-1.905	Neutral	Destabilising	Favourable	-0.17	Decrease	9	45	401	R	K	Decrease	7	8	35	-1.519	0.397
7107	RpoB	C	E402G	E	402	G	Negative	Aliphatic	No	No	-0.786	No	No Info	8.242	25.7082	2.60025	45.2	-0.977	-1.684	0	0.3165	H	82.1	3.31	0.219	0	0	0	H	96.1	3.75	0.314	0	0	0	-1.63	Reduced stability	-14	-0.44	-0.095	1.53784	-0.206375	-0.276236	0.806855	1.61494	-1.44483	1.30051	-0.0223537	-1.21691	0.493859	-0.0125537	0.372923	-0.186708	0.687635	4.42999e-08	-22.4813	0.018684	-0.299265	0.789066	-6.869	Deleterious	Destabilising	Unfavourable	-0.79	Decrease	7	34.9	402	E	G	Decrease	7	8	35	-1.429	0.07
7108	RpoB	C	E402A	E	402	A	Negative	Aliphatic	No	No	-0.786	No	No Info	8.242	25.7082	2.60025	45.2	-0.71	-1.499	0	0.324	H	82.1	3.31	0	0	0	0	H	78.9	2.99	0	0	0	0	-0.02	Reducedstability	3.2	0.32	0	0.0601037	0.0316092	0	1.20598	2.3272	-3.01251	1.1379	-0.015638	-1.79207	-0.198432	-0.00185944	-0.410294	-0.0621846	0.440109	0	-22.4759	0.024123	-0.318953	0.785651	-5.934	Deleterious	Destabilising	Favourable	-0.22	Decrease	5	34.9	402	E	A	Decrease	7	8	35	-0.282	0.119
7109	RpoB	C	E402T	E	402	T	Negative	Polar	No	No	-0.786	No	No Info	8.242	25.7082	2.60025	45.2	-0.534	-1.766	0	3.957	H	82.1	3.31	0	0	0	0	H	69.9	3.25	0	0	0	0	-1.76	Reducedstability	12.2	0.06	0	-0.446132	-0.532967	-1.7139	0.350709	1.58111	-0.709175	0.510681	0.162947	-0.559811	0.0796766	-0.0191412	0.17351	-0.0994582	0.503195	0	-22.4598	0.040141	-0.32492	0.782341	-5.902	Deleterious	Destabilising	Unfavourable	-0.63	Decrease	2	34.9	402	E	T	Decrease	7	8	35	-0.744	-0.031
7110	RpoB	C	E402S	E	402	S	Negative	Polar	No	No	-0.786	No	No Info	8.242	25.7082	2.60025	45.2	-0.75	-1.939	0	3.9495	H	82.1	3.31	0.219	0	0	0	H	75	3.21	0.277	0	0	1	-1.28	Reduced stability	7.1	0.1	-0.058	-0.277237	-0.634629	-1.96202	1.03553	2.41421	-2.28414	1.46675	0.0213751	-0.715825	0.00411492	-0.00354515	-0.262631	-0.0449676	0.425911	0	-22.4808	0.019129	-0.325827	0.7845	-4.902	Deleterious	Destabilising	Unfavourable	-1	Decrease	5	34.9	402	E	S	Decrease	7	8	35	-0.534	0.014
7111	RpoB	C	E402C	E	402	C	Negative	Polar	No	No	-0.786	No	No Info	8.242	25.7082	2.60025	45.2	-0.158	-1.105	0	3.957	H	82.1	3.31	0	0	0	0	H	71	3.22	0	0	0	1	-1.12	Reducedstability	11.1	0.09	0	0.986703	-0.593264	-0.640037	0.18293	0.655716	-0.0881083	0.450094	-0.00738364	-0.166309	0.675519	-0.00592727	0.12102	-0.0712531	0.594727	4.42999e-08	-22.4555	0.044501	-0.308464	0.779695	-8.869	Deleterious	Destabilising	Unfavourable	-3.26	Decrease	3	34.9	402	E	C	Decrease	2	8	35	-0.648	-0.117
7112	RpoB	C	E402V	E	402	V	Negative	Aliphatic	No	No	-0.786	No	No Info	8.242	25.7082	2.60025	45.2	-0.224	-1.13	0	0.339	H	82.1	3.31	0	0	0	0	H	72.4	3.42	0.24	0	0	0	-0.78	Reducedstability	9.7	-0.11	-0.24	-0.207331	0.847763	0.427104	0.250669	1.52827	-1.46751	-0.138171	-0.149267	-1.91646	-0.0303188	-0.0115798	-0.436714	-0.0481093	0.500268	4.42999e-08	-22.4692	0.030749	-0.333005	0.780199	-6.934	Deleterious	Destabilising	Favourable	-0.78	Increase	0	34.9	402	E	V	Increase	0	8	35	-0.686	0.057
7113	RpoB	C	E402L	E	402	L	Negative	Aliphatic	No	No	-0.786	No	No Info	8.242	25.7082	2.60025	45.2	-0.012	-0.952	0	0.345	H	82.1	3.31	0	0	0	0	H	66.3	3.43	0	0	0	0	-0.16	Reducedstability	15.8	-0.12	0	-0.379076	-0.00101356	0.72218	-0.372244	1.3894	-0.673759	-0.9656	0.0238883	-0.964993	0.00797625	0.0520602	0.0806047	-0.0840084	0.48704	0	-22.4916	0.008347	-0.386447	0.768038	-7.934	Deleterious	Stabilising	Favourable	0.16	Increase	2	34.9	402	E	L	Increase	4	8	35	-0.585	0.103
7114	RpoB	C	E402I	E	402	I	Negative	Aliphatic	No	No	-0.786	No	No Info	8.242	25.7082	2.60025	45.2	-0.012	-0.952	0	0.345	H	82.1	3.31	0.219	0	0	0	H	77.9	3.36	0.249	0	0	0	-0.57	Reducedstability	4.2	-0.05	-0.03	-0.534057	0.0848464	0.689052	-0.532904	1.45605	-0.662411	-1.25583	0.00817848	-0.858917	0.0878871	0.0454419	0.337449	-0.0746983	0.479252	4.42999e-08	-22.4866	0.013406	-0.332651	0.771741	-7.901	Deleterious	Destabilising	Favourable	-0.44	Decrease	3	34.9	402	E	I	Decrease	4	8	35	-1.012	0.123
7115	RpoB	C	E402M	E	402	M	Negative	Aliphatic	No	No	-0.786	No	No Info	8.242	25.7082	2.60025	45.2	0.442	-0.259	0	0.339	H	82.1	3.31	0.219	0	0	0	H	66.7	3.47	0.218	1	0	0	-0.55	Reducedstability	15.4	-0.16	0.001	-1.10858	0.00679833	1.28242	-0.498961	1.51661	-1.233	-1.41609	0.0361077	-1.24022	0.189221	-0.0205621	0.6157	-0.278872	0.54797	0	-22.4782	0.021818	-0.409203	0.77057	-6.934	Deleterious	Stabilising	Favourable	0.04	Increase	3	34.9	402	E	M	Decrease	2	8	35	-0.319	0.008
7116	RpoB	C	E402P	E	402	P	Negative	Polar	No	No	-0.786	No	No Info	8.242	25.7082	2.60025	45.2	-0.224	-1.13	0	0.339	H	82.1	3.31	0.219	0	0	0	H	64.8	3.31	0.261	0	0	0	-2.35	Reducedstability	17.3	0	-0.042	1.38707	1.01893	0.310965	0.630099	2.11587	-2.43633	0.10767	2.16441	-1.54765	-1.36368	-0.00705724	-2.4055	-0.133395	0.52724	0	-22.4548	0.045155	-0.297801	0.78358	-5.902	Deleterious	Destabilising	Unfavourable	-1.16	Decrease	0	34.9	402	E	P	Increase	0	8	35	-1.71	-0.023
7117	RpoB	C	E402F	E	402	F	Negative	Aromatic	No	No	-0.786	No	No Info	8.242	25.7082	2.60025	45.2	-0.729	-1.245	0	5.988	H	82.1	3.31	0.219	0	0	0	H	82.2	3.43	0.197	0	0	0	-1.21	Reducedstability	-0.099999	-0.12	0.022	-0.578862	-0.224434	0.420472	-1.08107	1.09373	0.554272	-1.48948	-0.0131622	-0.465418	0.401011	0.000123927	0.971376	-0.148738	0.373829	4.42999e-08	-22.4652	0.034732	-0.398456	0.767649	-7.901	Deleterious	Destabilising	Unfavourable	-1.35	Increase	2	34.9	402	E	F	Increase	0	8	35	1.202	-0.303
7118	RpoB	C	E402Y	E	402	Y	Negative	Aromatic	No	No	-0.786	No	No Info	8.242	25.7082	2.60025	45.2	-0.52	-1.108	0	5.988	H	82.1	3.31	0	0	0	0	H	83.2	3.44	0.186	0	0	0	-0.74	Reducedstability	-1.1	-0.13	-0.186	1.48621	-0.898507	1.59885	-0.843339	2.56093	0.282981	-0.935433	0.273669	-0.949226	0.274777	0.0736471	0.294773	-0.450649	0.498513	4.42999e-08	-22.4637	0.036289	-0.388779	0.761939	-6.934	Deleterious	Destabilising	Unfavourable	-0.66	Decrease	2	34.9	402	E	Y	Decrease	3	8	35	0.424	-0.332
7119	RpoB	C	E402W	E	402	W	Negative	Aromatic	No	No	-0.786	No	No Info	8.242	25.7082	2.60025	45.2	-0.635	-1.205	0	8.82	H	82.1	3.31	0	0	0	0	H	80.4	3.41	0.159	0	0	0	-0.65	Reducedstability	1.7	-0.1	-0.159	-0.762268	-0.0795969	0	-1.00147	1.33388	0.251336	-1.55727	-0.0929441	-0.504047	0.512631	-0.0174663	0.830497	-0.0990013	0.491673	0	-22.4666	0.033352	-0.405458	0.757697	-7.934	Deleterious	Destabilising	Favourable	-0.77	Decrease	2	34.9	402	E	W	Decrease	4	8	35	-0.492	-0.09
7120	RpoB	C	E402D	E	402	D	Negative	Negative	No	No	-0.786	No	No Info	8.242	25.7082	2.60025	45.2	-0.808	-0.883	0	0.0435	H	82.1	3.31	0.219	0	0	0	H	86.2	3.31	0.229	0	0	0	-1.48	Reducedstability	-4.1	0	-0.01	0.35624	0.0107486	0.613603	0.443983	0.355213	-0.462739	0.627622	-0.0195188	-1.34624	0.0629618	-0.000668543	-0.0696266	0.0854451	-0.0141701	0	-22.4759	0.024105	-0.2977	0.7738	-2.772	Deleterious	Destabilising	Unfavourable	-0.55	Decrease	3	34.9	402	E	D	Decrease	6	8	35	-0.686	0.059
7121	RpoB	C	E402N	E	402	N	Negative	Polar	No	No	-0.786	No	No Info	8.242	25.7082	2.60025	45.2	-0.53	-1.798	0	1.9995	H	82.1	3.31	0.219	0	0	0	H	89.9	3.29	0.225	0	0	0	-1.81	Reducedstability	-7.8	0.02	-0.006	0.622033	1.14001	0.253504	1.31501	1.91541	-2.94061	1.01934	-0.157644	-1.91367	0.255905	-0.456354	-0.653253	-0.1284	0.319526	4.42999e-08	-22.4735	0.02647	-0.322502	0.777639	-4.869	Deleterious	Destabilising	Unfavourable	-0.94	Decrease	7	34.9	402	E	N	Decrease	6	8	35	-0.64	0.049
7122	RpoB	C	E402Q	E	402	Q	Negative	Polar	No	No	-0.786	No	No Info	8.242	25.7082	2.60025	45.2	-0.463	-1.452	0	2.007	H	82.1	3.31	0.219	0	0	0	H	78.8	3.39	0.194	0	0	0	-0.4	Reducedstability	3.29999	-0.08	0.025	1.15759	-0.0602144	0.440262	-0.184054	1.51663	-0.227209	-0.16462	0.0378932	-0.755285	0.144799	0.00977997	0.461141	-0.0891188	0.488724	4.42999e-08	-22.5066	-0.006671	-0.345953	0.768283	-2.967	Deleterious	Destabilising	Favourable	-0.34	Decrease	6	34.9	402	E	Q	Decrease	7	8	35	0.825	-0.176
7123	RpoB	C	E402H	E	402	H	Negative	Positive	No	No	-0.786	No	No Info	8.242	25.7082	2.60025	45.2	-1.039	-0.093	0	3.7275	H	82.1	3.31	0.219	0	0	0	H	63.8	3.31	0.241	0	0	0	-1.21	Reducedstability	18.3	0	-0.022	0.99819	-0.731408	0.816177	-0.465387	1.48707	0.644343	-0.320892	-0.077106	-1.18618	0.461254	-0.098453	0.647897	-0.0428244	0.43714	0.0744592	-22.4398	0.060133	-0.373042	0.771673	-4.934	Deleterious	Destabilising	Unfavourable	-0.65	Decrease	6	34.9	402	E	H	Decrease	5	8	35	-0.93	-0.039
7124	RpoB	C	E402K	E	402	K	Negative	Positive	No	No	-0.786	No	No Info	8.242	25.7082	2.60025	45.2	-0.265	-0.931	0	3.321	H	82.1	3.31	0.219	0	0	0	H	62.9	3.42	0.239	0	0	0	-0.86	Reducedstability	19.2	-0.11	-0.02	1.07282	-0.862155	-0.879	-0.399282	2.09595	0.32693	-0.640753	-0.0017146	0.129596	0.628368	-0.0365279	0.570151	-0.115192	0.826599	0	-22.4857	0.014264	-0.343732	0.77172	-3.967	Deleterious	Destabilising	Favourable	-0.41	Decrease	8	34.9	402	E	K	Decrease	8	8	35	-0.189	0.014
7125	RpoB	C	E402R	E	402	R	Negative	Positive	No	No	-0.786	No	No Info	8.242	25.7082	2.60025	45.2	-0.232	-0.747	0	2.67	H	82.1	3.31	0	0	0	0	H	78.4	3.28	0.178	0	0	0	-0.56	Reducedstability	3.7	0.03	-0.178	1.78915	-1.28282	0.978471	-1.20769	1.69844	1.73808	-0.958069	-0.149845	0.0838665	0.252418	0.044253	0.896232	-0.223013	0.815059	4.42999e-08	-22.4862	0.013789	-0.394214	0.760086	-4.967	Deleterious	Stabilising	Favourable	0.03	Decrease	1	34.9	402	E	R	Decrease	3	8	35	0.427	-0.092
7126	RpoB	C	R403G	R	403	G	Positive	Aliphatic	No	No	-0.804	No	No Info	11.04	24.209	3.39856	60.5	-1.628	-0.228	0	-2.3025	H	36.8	3.72	0	0	0	1	H	40.8	4.52	0	0	0	0	-1.53	Reducedstability	-4	-0.8	0	0.202051	0.242046	1.31066	2.11902	-0.260439	-3.33525	2.05483	-0.164899	-1.97573	0.228	-0.107307	-0.793573	0.5245	-0.433373	0	-22.4821	0.017877	-0.119301	0.798817	-6.999	Deleterious	Destabilising	Unfavourable	-0.61	Decrease	9	18.3	403	R	G	Decrease	7	8	35	-4.169	1.121
7127	RpoB	C	R403A	R	403	A	Positive	Aliphatic	No	No	-0.804	No	No Info	11.04	24.209	3.39856	60.5	-1.335	-0.303	0	-2.295	H	36.8	3.72	0.393	0	0	1	H	20.1	3.99	0.492	0	0	0	0.09	Increasedstability	16.7	-0.27	-0.099	-1.33879	0.164753	0	1.13907	0.012041	-1.66151	1.1857	-0.0229909	-1.5464	-0.2432	-0.0489009	-0.133279	0.215623	-0.532978	0	-22.5031	-0.003169	-0.146677	0.793136	-5.999	Deleterious	Destabilising	Favourable	-0.38	Decrease	9	18.3	403	R	A	Decrease	8	8	35	-1.036	0.947
7128	RpoB	C	R403T	R	403	T	Positive	Polar	No	No	-0.804	No	No Info	11.04	24.209	3.39856	60.5	-1.616	0.223	0	1.338	H	36.8	3.72	0.393	0	0	1	H	15.5	4.01	0	0	0	1	-1.94	Reducedstability	21.3	-0.29	0.393	0.0114316	-0.641643	-0.0744331	0.506919	0.145988	-0.369115	0.637752	1.07238	-1.16213	-0.0228	0.189254	0.232743	0.214514	-0.485255	0	-22.4704	0.029554	-0.172572	0.796207	-5.999	Deleterious	Destabilising	Unfavourable	-0.13	Decrease	7	18.3	403	R	T	Decrease	7	8	35	-3.404	0.654
7129	RpoB	C	R403S	R	403	S	Positive	Polar	No	No	-0.804	No	No Info	11.04	24.209	3.39856	60.5	-1.918	0.301	0	1.3305	H	36.8	3.72	0.393	0	0	1	H	21.6	3.82	0.468	0	0	1	-1.41	Reducedstability	15.2	-0.1	-0.075	-0.882172	-0.921801	1.70963	0.986	0.671044	-1.89701	1.04348	0.179026	-2.23055	0.110187	-0.298317	-0.0363261	0.100014	-0.333879	4.42999e-08	-22.4576	0.04241	-0.153508	0.800606	-5.999	Deleterious	Destabilising	Unfavourable	-0.18	Decrease	8	18.3	403	R	S	Decrease	8	8	35	-5.053	0.641
7130	RpoB	C	R403C	R	403	C	Positive	Polar	No	No	-0.804	No	No Info	11.04	24.209	3.39856	60.5	-1.608	-0.252	0	1.338	H	36.8	3.72	0.393	0	0	1	H	29.3	3.79	0.46	0	0	1	-0.71	Reducedstability	7.5	-0.07	-0.067	-0.285259	0.0297168	0.969679	0.712194	-0.0568637	-1.48265	0.674656	-0.0297009	-1.13742	0.3192	-0.0748045	-0.00522137	0.289399	-0.498666	0	-22.4922	0.007807	-0.164065	0.789509	-7.999	Deleterious	Stabilising	Unfavourable	2.04	Decrease	6	18.3	403	R	C	Decrease	1	8	35	-1.633	0.633
7131	RpoB	C	R403V	R	403	V	Positive	Aliphatic	No	No	-0.804	No	No Info	11.04	24.209	3.39856	60.5	-0.784	-0.462	0	-2.2815	H	36.8	3.72	0.393	0	0	1	H	26.7	4.28	0.497	0	0	0	-0.44	Reducedstability	10.1	-0.56	-0.104	-0.841475	0.842387	0.922858	0.69176	-0.504716	-1.47663	0.0453405	0.0355877	-1.80564	-0.040877	0.26682	-0.00330877	0.591554	-0.409911	0	-22.5132	-0.013224	-0.195389	0.789883	-7.999	Deleterious	Stabilising	Unfavourable	0.21	Decrease	7	18.3	403	R	V	Decrease	5	8	35	-0.72	0.533
7132	RpoB	C	R403L	R	403	L	Positive	Aliphatic	No	No	-0.804	No	No Info	11.04	24.209	3.39856	60.5	-0.535	-0.544	0	-2.274	H	36.8	3.72	0.393	0	0	1	H	32.7	3.9	0.42	0	0	0	0.26	Increasedstability	4.1	-0.18	-0.027	-0.920241	0.698952	1.86175	0.394131	-0.312509	-1.50493	-0.63715	-0.235545	-1.29497	-0.108497	-0.03446	-0.0621721	0.617086	-0.364107	0	-22.5378	-0.03782	-0.223906	0.783979	-6.999	Deleterious	Stabilising	Favourable	0.09	Decrease	4	18.3	403	R	L	Decrease	3	8	35	-1.06	0.568
7133	RpoB	C	R403I	R	403	I	Positive	Aliphatic	No	No	-0.804	No	No Info	11.04	24.209	3.39856	60.5	-0.535	-0.544	0	-2.274	H	36.8	3.72	0.393	0	0	1	H	29.2	4.03	0.448	0	0	0	-0.12	Reducedstability	7.6	-0.31	-0.055	-0.906597	0.493578	2.08328	0.443257	-0.431124	-1.65273	-0.534562	-0.00793465	-1.55899	-0.0708275	0.12493	-0.117903	0.626452	-0.421922	0	-22.5255	-0.025546	-0.20847	0.78469	-7.999	Deleterious	Destabilising	Unfavourable	-0.26	Decrease	7	18.3	403	R	I	Decrease	6	8	35	-1.28	0.543
7134	RpoB	C	R403M	R	403	M	Positive	Aliphatic	No	No	-0.804	No	No Info	11.04	24.209	3.39856	60.5	-0.75	-0.174	0	-2.2815	H	36.8	3.72	0.393	0	0	1	H	42.8	4.05	0.367	0	0	0	-0.61	Reducedstability	-6	-0.33	0.026	-1.58147	-0.063494	0.556494	-0.167662	0.128859	-0.546751	-0.668912	-0.0453672	-0.390668	-0.0523219	-0.0406997	0.142211	0.231925	-0.522868	0	-22.5221	-0.022153	-0.194722	0.778481	-5.999	Deleterious	Stabilising	Favourable	0.02	Decrease	7	18.3	403	R	M	Decrease	7	8	35	-1.437	0.688
7135	RpoB	C	R403P	R	403	P	Positive	Polar	No	No	-0.804	No	No Info	11.04	24.209	3.39856	60.5	-0.784	-0.462	0	-2.2815	H	36.8	3.72	0.393	0	0	1	H	26.1	3.58	0.409	0	0	0	-2.25	Reducedstability	10.7	0.14	-0.016	2.7761	2.73253	1.38313	0.768501	-0.403564	-2.12776	-0.00613229	3.37448	-1.8648	-1.36399	-0.0421645	-2.49125	0.698635	-0.372774	-4.42999e-08	-22.4422	0.057757	-0.15259	0.801302	-6.999	Deleterious	Destabilising	Unfavourable	-1.86	Decrease	6	18.3	403	R	P	Decrease	4	8	35	-1.041	0.986
7136	RpoB	C	R403F	R	403	F	Positive	Aromatic	No	No	-0.804	No	No Info	11.04	24.209	3.39856	60.5	-1.293	-0.248	0	3.369	H	36.8	3.72	0.393	0	0	1	H	48.8	3.8	0.355	0	0	0	-0.61	Reducedstability	-12	-0.08	0.038	-1.20025	0.857348	2.84889	0.0725	-0.168568	-1.94369	-1.08372	0.0847243	-2.21879	-0.081804	0.238523	-0.0727889	0.503505	-0.309165	4.42999e-08	-22.4948	0.005185	-0.188971	0.780324	-7.999	Deleterious	Destabilising	Unfavourable	-1.48	Decrease	6	18.3	403	R	F	Decrease	4	8	35	-2.249	0.424
7137	RpoB	C	R403Y	R	403	Y	Positive	Aromatic	No	No	-0.804	No	No Info	11.04	24.209	3.39856	60.5	-0.586	-0.093	0	3.369	H	36.8	3.72	0.393	0	0	1	H	53.1	3.83	0.329	0	0	0	-0.31	Reducedstability	-16.3	-0.11	0.064	-0.0579879	1.47182	1.49713	-0.0924128	-0.674838	-0.702247	-0.840674	-0.0730093	-0.878191	-0.110006	0.0509047	-0.0770976	0.677765	-0.384226	0	-22.4957	0.00427	-0.200129	0.777486	-6.999	Deleterious	Destabilising	Unfavourable	-1.55	Decrease	7	18.3	403	R	Y	Decrease	6	8	35	-1.073	0.178
7138	RpoB	C	R403W	R	403	W	Positive	Aromatic	No	No	-0.804	No	No Info	11.04	24.209	3.39856	60.5	-0.922	-0.092	0	6.201	H	36.8	3.72	0.393	0	0	1	H	54.4	3.85	0	0	0	0	-0.3	Reducedstability	-17.6	-0.13	0.393	-0.853201	0.0269674	0.805017	-0.304562	0.00484093	-0.0259575	-0.833233	0.00485231	-0.526225	0.2812	-0.0228636	0.214092	0.21489	-0.478128	0	-22.498	0.001989	-0.216177	0.773318	-7.999	Deleterious	Destabilising	Unfavourable	-0.8	Decrease	7	18.3	403	R	W	Decrease	5	8	35	-1.267	0.184
7139	RpoB	C	R403D	R	403	D	Positive	Negative	No	No	-0.804	No	No Info	11.04	24.209	3.39856	60.5	-0.926	0.413	0	-2.5755	H	36.8	3.72	0.393	0	0	1	H	27.6	3.86	0.437	0	0	1	-1.76	Reducedstability	9.2	-0.14	-0.044	0.699319	1.03855	2.38719	0.907165	-0.198688	-1.51605	0.611926	-0.0550968	-2.64481	-0.0168266	-0.112272	-0.173827	1.16262	-0.86439	4.42999e-08	-22.4522	0.047775	-0.140091	0.792982	-6.999	Deleterious	Destabilising	Unfavourable	-0.19	Decrease	7	18.3	403	R	D	Decrease	6	8	35	-1.126	0.748
7140	RpoB	C	R403E	R	403	E	Positive	Negative	No	No	-0.804	No	No Info	11.04	24.209	3.39856	60.5	-0.8	0.345	0	-2.5695	H	36.8	3.72	0.393	0	0	1	H	33.9	3.74	0	1	0	1	-0.2	Reducedstability	2.9	-0.02	0.393	0.493029	1.15687	1.23144	0.317731	-0.866788	-0.420383	0.0940033	-0.000300701	-1.18831	-0.1292	-0.0389385	-0.151914	1.14665	-0.809748	0	-22.4855	0.014521	-0.17027	0.785171	-4.999	Deleterious	Stabilising	Favourable	0.27	Decrease	8	18.3	403	R	E	Decrease	4	8	35	-1.105	0.674
7141	RpoB	C	R403N	R	403	N	Positive	Polar	No	No	-0.804	No	No Info	11.04	24.209	3.39856	60.5	-1.143	0.179	0	-0.6195	H	36.8	3.72	0	0	0	1	H	33.2	3.92	0.44	0	0	1	-1.46	Reducedstability	3.6	-0.2	-0.44	-0.81963	-0.596857	-0.6315	0.923519	0.66535	-1.47829	0.642673	0.00926395	-0.669446	0.301138	-0.0493972	-0.0834094	0.616633	-0.552719	0	-22.4682	0.031818	-0.151167	0.789704	-4.999	Deleterious	Destabilising	Unfavourable	-0.39	Decrease	8	18.3	403	R	N	Decrease	5	8	35	-1.617	0.51
7142	RpoB	C	R403Q	R	403	Q	Positive	Polar	No	No	-0.804	No	No Info	11.04	24.209	3.39856	60.5	-1.325	0.167	0	-0.612	H	36.8	3.72	0.393	0	0	1	H	36.6	3.96	0.399	1	0	0	-0.2	Reducedstability	0.200001	-0.24	-0.006	-0.199303	0.370181	0.962685	0.606543	-0.305106	-1.12645	0.405269	-0.0782975	-1.17322	-0.0608	-0.0399252	-0.140092	0.592256	-0.352435	0	-22.5064	-0.00639	-0.183813	0.781296	-4	Deleterious	Stabilising	Favourable	0.3	Decrease	9	18.3	403	R	Q	Decrease	8	8	35	-2.18	0.66
7143	RpoB	C	R403H	R	403	H	Positive	Positive	No	No	-0.804	No	No Info	11.04	24.209	3.39856	60.5	-1.571	-0.115	0	1.1085	H	36.8	3.72	0.393	0	0	1	H	37.7	3.79	0.392	0	0	1	-0.48	Reducedstability	-0.900002	-0.07	0.001	-0.844804	-0.418352	0.406246	0.185109	0.0672722	-0.342635	0.206049	-0.0513938	-0.810369	0.103612	-0.0374266	0.0249579	0.229861	-0.477141	0.0943637	-22.4746	0.025329	-0.196555	0.788305	-4.999	Deleterious	Destabilising	Unfavourable	-0.44	Decrease	9	18.3	403	R	H	Decrease	8	8	35	-3.744	0.223
7144	RpoB	C	R403K	R	403	K	Positive	Positive	No	No	-0.804	No	No Info	11.04	24.209	3.39856	60.5	-1.525	-0.064	0	0.7005	H	36.8	3.72	0.393	0	0	1	H	36	3.73	0.39	0	0	0	-0.63	Reducedstability	0.799999	-0.01	0.003	-0.269309	1.29938	-0.533153	0.0560451	-0.310788	0.0728158	-0.488078	0.0143065	-0.307207	-0.184461	-0.0528813	0.0373909	0.386504	-0.221789	0	-22.4893	0.010711	-0.20799	0.787968	-3	Deleterious	Stabilising	Favourable	0.14	Decrease	9	18.3	403	R	K	Decrease	7	8	35	-2.212	0.363
7145	RpoB	C	M404G	M	404	G	Aliphatic	Aliphatic	No	No	-0.791	No	No Info	10.234	20.8634	6.2572	0.1	-2.994	-1.065	0	0.0285	H	0.1	6.65	0	0	0	0	H	18.9	5.5	0.447	0	0	0	-3.02	Reducedstability	-18.8	1.15	-0.447	5.37494	0.32244	0	2.89452	0	-1.25966	4.93452	0	-1.5932	0.104302	-0.0279896	-0.63006	0	0	0	-22.4534	0.04659	-0.040657	0.826388	-7.932	Deleterious	Destabilising	Unfavourable	-3.59	Decrease	9	1.5	404	M	G	Decrease	8	8	35	-9.357	1.264
7146	RpoB	C	M404A	M	404	A	Aliphatic	Aliphatic	No	No	-0.791	No	No Info	10.234	20.8634	6.2572	0.1	-2.538	-1.108	0	0.036	H	0.1	6.65	0.53	0	0	0	H	9.3	6.09	0.462	0	0	0	-1.04	Reducedstability	-9.2	0.56	0.068	3.56518	0.245028	2.4365e-05	2.26763	-1.97363e-06	-0.873219	3.83883	-0.00680509	-1.51251	-0.372218	-0.0215738	-0.316926	4.46813e-06	-6.7596e-07	-4.42999e-08	-22.4833	0.016682	-0.083956	0.819225	-5.899	Deleterious	Destabilising	Favourable	-1.8	Decrease	8	1.5	404	M	A	Decrease	5	8	35	-8.074	0.861
7147	RpoB	C	M404T	M	404	T	Aliphatic	Polar	No	No	-0.791	No	No Info	10.234	20.8634	6.2572	0.1	-1.895	-0.615	0	3.669	H	0.1	6.65	0.53	0	0	0	H	6.4	6.22	0.483	0	0	1	-2.99	Reducedstability	-6.3	0.43	0.047	4.03409	-0.246387	-0.413478	1.48656	-0.00381537	0.238083	2.9032	1.16169	-0.937451	-0.147133	-0.0071788	0.109523	0	1.77636e-15	0	-22.4561	0.043909	-0.089096	0.814666	-5.899	Deleterious	Destabilising	Unfavourable	-3.3	Decrease	7	1.5	404	M	T	Decrease	5	8	35	-3.869	0.678
7148	RpoB	C	M404S	M	404	S	Aliphatic	Polar	No	No	-0.791	No	No Info	10.234	20.8634	6.2572	0.1	-2.191	-0.524	0	3.6615	H	0.1	6.65	0.53	0	0	0	H	8.3	5.84	0.489	0	0	1	-2.79	Reducedstability	-8.2	0.81	0.041	4.09465	-0.463824	-0.714693	2.13764	0.230776	-0.13684	4.34096	0.0112571	-1.17161	-0.135322	-0.0202987	-0.15531	0.0112607	0.00534866	4.42999e-08	-22.4292	0.070743	-0.05529	0.821461	-5.933	Deleterious	Destabilising	Unfavourable	-2.95	Decrease	7	1.5	404	M	S	Decrease	7	8	35	-6.123	0.912
7149	RpoB	C	M404C	M	404	C	Aliphatic	Polar	No	No	-0.791	No	No Info	10.234	20.8634	6.2572	0.1	-2.203	-0.182	0	3.669	H	0.1	6.65	0.53	0	0	0	H	6.3	6.72	0.485	0	0	1	-1.16	Reducedstability	-6.2	-0.07	0.045	3.48887	0.108374	-0.0827556	1.61699	-0.00239198	-0.708037	3.02497	0	-0.64711	0.19105	-0.012222	-0.0607319	0	0	0	-22.493	0.006989	-0.113963	0.808921	-5.899	Deleterious	Destabilising	Unfavourable	-1.23	Decrease	5	1.5	404	M	C	Increase	0	8	35	-2.637	0.445
7150	RpoB	C	M404V	M	404	V	Aliphatic	Aliphatic	No	No	-0.791	No	No Info	10.234	20.8634	6.2572	0.1	-1.663	-1.207	0	0.0495	H	0.1	6.65	0.53	0	0	0	H	7.6	6.13	0.518	0	0	0	-1.02	Reducedstability	-7.5	0.52	0.012	4.31874	0.16876	-0.0214903	1.24017	0.00190759	-0.421473	1.89443	2.09193	-0.887779	-0.130432	0.38271	-0.0601728	0	-1.77636e-15	0	-22.5051	-0.005144	-0.114061	0.807589	-3.9	Deleterious	Destabilising	Unfavourable	-1.78	Decrease	6	1.5	404	M	V	Decrease	7	8	35	-2.289	0.391
7151	RpoB	C	M404L	M	404	L	Aliphatic	Aliphatic	No	No	-0.791	No	No Info	10.234	20.8634	6.2572	0.1	-1.258	-1.262	0	0.057	H	0.1	6.65	0	0	0	0	H	0.4	6.73	0.544	0	0	0	0.18	Increasedstability	-0.3	-0.08	-0.544	0.258445	0.0676158	0	0.466085	0	-0.146699	0.383364	0.00829089	-0.322668	-0.213035	0.0154914	0.130943	0	-1.77636e-15	0	-22.5278	-0.027808	-0.167116	0.804686	-2.833	Deleterious	Destabilising	Favourable	-0.95	Decrease	4	1.5	404	M	L	Decrease	3	8	35	-0.407	-0.072
7152	RpoB	C	M404I	M	404	I	Aliphatic	Aliphatic	No	No	-0.791	No	No Info	10.234	20.8634	6.2572	0.1	-1.258	-1.262	0	0.057	H	0.1	6.65	0	0	0	0	H	0.4	6.4	0.519	0	0	0	-0.29	Reducedstability	-0.3	0.25	-0.519	3.12909	0.150771	-0.0180437	0.514638	0.000599399	-0.0208454	0.551905	1.15291	-0.308599	-0.140401	1.24615	0.141823	0	-1.77636e-15	0	-22.5232	-0.023229	-0.164283	0.805456	-3.866	Deleterious	Destabilising	Unfavourable	-0.77	Decrease	6	1.5	404	M	I	Decrease	7	8	35	-0.093	0.133
7153	RpoB	C	M404P	M	404	P	Aliphatic	Polar	No	No	-0.791	No	No Info	10.234	20.8634	6.2572	0.1	-1.663	-1.207	0	0.0495	H	0.1	6.65	0	0	0	0	H	6.1	6.47	0.53	0	0	0	-3.38	Reducedstability	-6	0.18	-0.53	7.41956	1.36129	2.59829e-05	1.69854	-0.00313736	-0.933708	2.54839	5.53447	-1.25147	-1.52276	-0.012082	-2.30052	4.49182e-06	-6.58797e-07	-4.42999e-08	-22.4206	0.079358	-0.062366	0.820877	-6.932	Deleterious	Destabilising	Unfavourable	-3.76	Decrease	6	1.5	404	M	P	Decrease	1	8	35	-4.315	0.742
7154	RpoB	C	M404F	M	404	F	Aliphatic	Aromatic	No	No	-0.791	No	No Info	10.234	20.8634	6.2572	0.1	-1.153	-0.878	0	5.7	H	0.1	6.65	0	0	0	0	H	0	7.08	0	0	0	0	-0.28	Reducedstability	0.1	-0.43	0	3.64165	-0.47461	-0.454544	0.00920789	-0.00732009	-0.323539	-0.0538253	4.80684	-0.453409	0.589102	0.00460337	-0.205193	-0.00160888	0.000751832	4.42999e-08	-22.4873	0.012716	-0.165539	0.803821	-4.899	Deleterious	Destabilising	Unfavourable	-0.44	Decrease	5	1.5	404	M	F	Decrease	0	8	35	0.204	-0.361
7155	RpoB	C	M404Y	M	404	Y	Aliphatic	Aromatic	No	No	-0.791	No	No Info	10.234	20.8634	6.2572	0.1	-1.316	-1.051	0	5.7	H	0.1	6.65	0	0	0	0	H	0	7.18	0.578	0	1	1	-0.87	Reducedstability	0.1	-0.53	-0.578	10.3197	0.0601591	-0.00180407	-0.111892	0.0498344	0.619956	0.159794	9.81101	-0.448872	0.117881	0.0636449	-0.167751	-4.49141e-06	6.6801e-07	4.42999e-08	-22.478	0.021999	-0.199162	0.796497	-5.899	Deleterious	Destabilising	Unfavourable	-2.18	Decrease	5	1.5	404	M	Y	Decrease	3	8	35	0.544	-0.32
7156	RpoB	C	M404W	M	404	W	Aliphatic	Aromatic	No	No	-0.791	No	No Info	10.234	20.8634	6.2572	0.1	-1.26	-1.087	0	8.532	H	0.1	6.65	0.53	0	0	0	H	0.3	6.6	0.62	0	0	0	-0.56	Reducedstability	-0.2	0.05	-0.09	8.48101	0.00049332	-0.0430328	-0.990795	-0.00988885	1.6353	-1.15475	9.06057	-0.296289	0.254151	0.0252581	-0.22607	0	0	0	-22.4801	0.019909	-0.242448	0.783176	-5.933	Deleterious	Destabilising	Unfavourable	-1.64	Decrease	5	1.5	404	M	W	Decrease	2	8	35	0.384	-0.56
7157	RpoB	C	M404D	M	404	D	Aliphatic	Negative	No	No	-0.791	No	No Info	10.234	20.8634	6.2572	0.1	-1.584	-0.745	0	-0.2445	H	0.1	6.65	0	0	0	0	H	3.1	6.89	0	1	0	1	-2.69	Reducedstability	-3	-0.24	0	6.22981	0.216038	0	1.40647	0.164058	2.21726	3.08681	0.00494645	-0.907579	-0.130839	-0.00840163	-0.220069	0.251138	-0.0700854	0	-22.4129	0.087044	-0.049406	0.814224	-7.932	Deleterious	Destabilising	Unfavourable	-2.84	Decrease	6	1.5	404	M	D	Increase	2	8	35	-3.017	0.76
7158	RpoB	C	M404E	M	404	E	Aliphatic	Negative	No	No	-0.791	No	No Info	10.234	20.8634	6.2572	0.1	-1.423	-0.847	0	-0.2385	H	0.1	6.65	0	0	0	0	H	0	7.05	0.518	0	0	0	-1.55	Reducedstability	0.1	-0.4	-0.518	5.71622	0.092918	2.35126e-05	0.67834	0.290104	2.84541	1.94832	0.0116353	-0.0553263	-0.221985	-0.00650085	0.0324604	0.190235	-0.056952	-4.42999e-08	-22.4495	0.050525	-0.083503	0.806047	-6.932	Deleterious	Destabilising	Favourable	-2.62	Decrease	5	1.5	404	M	E	Increase	4	8	35	-2.969	0.406
7159	RpoB	C	M404N	M	404	N	Aliphatic	Polar	No	No	-0.791	No	No Info	10.234	20.8634	6.2572	0.1	-1.495	-0.939	0	1.7115	H	0.1	6.65	0	0	0	0	H	3.6	5.7	0.506	0	0	1	-2.61	Reducedstability	-3.5	0.95	-0.506	4.47237	0.301262	-0.235161	1.19996	0	0.954624	2.92606	-0.000113539	-0.711742	0.0456577	-0.00817542	-0.104374	0	0	0	-22.4375	0.062505	-0.084823	0.813945	-6.932	Deleterious	Destabilising	Unfavourable	-2.96	Decrease	8	1.5	404	M	N	Decrease	2	8	35	-1.894	0.746
7160	RpoB	C	M404Q	M	404	Q	Aliphatic	Polar	No	No	-0.791	No	No Info	10.234	20.8634	6.2572	0.1	-1.339	-0.831	0	1.719	H	0.1	6.65	0	0	0	0	H	0	6.76	0	0	0	0	-1.53	Reducedstability	0.1	-0.11	0	3.87955	0.170355	-0.261743	0.444995	-0.00632763	1.51298	1.75767	0.0393719	0.361059	-0.132952	-0.00585637	0.0327803	4.48272e-06	-6.62099e-07	-4.42999e-08	-22.469	0.030986	-0.137254	0.809768	-4.966	Deleterious	Destabilising	Favourable	-1.37	Decrease	8	1.5	404	M	Q	Decrease	6	8	35	-2.964	0.533
7161	RpoB	C	M404H	M	404	H	Aliphatic	Positive	No	No	-0.791	No	No Info	10.234	20.8634	6.2572	0.1	-2.252	-0.585	0	3.4395	H	0.1	6.65	0.53	0	0	0	H	0	7.1	0.551	0	0	0	-1.17	Reducedstability	0.1	-0.45	-0.021	6.72858	0.09262	0	0.370461	-5.68434e-14	1.79018	1.44352	3.2349	-0.500409	0.130412	0.00428613	-0.148018	0	3.55271e-14	0.162608	-22.445	0.054968	-0.110653	0.808685	-6.932	Deleterious	Destabilising	Unfavourable	-2.27	Decrease	8	1.5	404	M	H	Decrease	7	8	35	-1.984	0.355
7162	RpoB	C	M404K	M	404	K	Aliphatic	Positive	No	No	-0.791	No	No Info	10.234	20.8634	6.2572	0.1	-1.328	-0.873	0	3.033	H	0.1	6.65	0.53	0	0	0	H	0.1	6.6	0.527	0	0	1	-1.51	Reducedstability	0	0.05	0.003	2.53772	-1.08218	-1.07227	0.067399	-0.415469	3.33308	0.788379	0.0313616	0.652648	0.307773	-0.00265983	-0.0315038	-0.0784011	0.00806971	0	-22.4616	0.038383	-0.189779	0.80848	-5.933	Deleterious	Destabilising	Favourable	-6.08	Decrease	7	1.5	404	M	K	Decrease	2	8	35	-1.163	-0.008
7163	RpoB	C	M404R	M	404	R	Aliphatic	Positive	No	No	-0.791	No	No Info	10.234	20.8634	6.2572	0.1	-1.144	-1.051	0	2.382	H	0.1	6.65	0.53	0	0	0	H	0	7.4	0.561	0	0	1	-1.83	Reducedstability	0.1	-0.75	-0.031	6.0035	-0.0419837	-0.0103583	-0.769888	-0.370843	4.14107	0.941835	1.50477	0.618758	-0.00661172	0.139464	0.00276977	-0.192974	0.0502684	0	-22.4736	0.026424	-0.232269	0.790932	-5.933	Deleterious	Destabilising	Favourable	-4.54	Decrease	7	1.5	404	M	R	Decrease	5	8	35	-2.138	0.537
7164	RpoB	C	T405G	T	405	G	Polar	Aliphatic	No	No	-0.559	No	No Info	6.48	22.8448	3.60586	63.5	-0.565	-0.049	0	-3.5895	H	71.2	3.31	0.171	0	0	1	H	104.1	3.44	0.174	0	0	0	0.36	Increasedstability	-32.9	-0.13	-0.003	-0.312061	0.127374	0.213836	0.270829	0	-0.616573	0.183322	0	-0.291755	-0.124828	-0.0742646	-0.248863	0	0	0	-22.5202	-0.020243	-0.404125	0.757492	-5.816	Deleterious	Destabilising	Unfavourable	-0.58	Decrease	9	61.3	405	T	G	Decrease	8	8	35	-0.616	0.146
7165	RpoB	C	T405A	T	405	A	Polar	Aliphatic	No	No	-0.559	No	No Info	6.48	22.8448	3.60586	63.5	-0.419	-0.035	0	-3.582	H	71.2	3.31	0.171	0	0	1	H	82	3.04	0.175	0	0	0	2.06	Increasedstability	-10.8	0.27	-0.004	-0.675256	0.090274	0.21441	0.0688993	-0.029096	-0.274007	-0.0674258	-0.00324112	-0.255685	-0.342	-0.077388	-0.0757911	4.42503e-06	-6.8949e-07	-4.42999e-08	-22.5116	-0.011616	-0.407015	0.753705	-4.066	Deleterious	Stabilising	Favourable	0.36	Decrease	9	61.3	405	T	A	Decrease	6	8	35	1.006	0.18
7166	RpoB	C	T405S	T	405	S	Polar	Polar	No	No	-0.559	No	No Info	6.48	22.8448	3.60586	63.5	-0.326	-0.034	0	0.0435	H	71.2	3.31	0	0	0	1	H	81.4	3.11	0	0	0	1	0.57	Increasedstability	-10.2	0.2	0	-0.728573	0.0339924	0.0347662	0.00833136	-0.0037435	-0.0622856	0.0219627	0	-0.00299418	-0.684	-0.0746021	0.0823866	0	0	0	-22.5242	-0.024212	-0.420206	0.751944	-2.717	Deleterious	Destabilising	Favourable	-0.44	Decrease	8	61.3	405	T	S	Decrease	5	8	35	-0.176	0.076
7167	RpoB	C	T405C	T	405	C	Polar	Polar	No	No	-0.559	No	No Info	6.48	22.8448	3.60586	63.5	-0.079	0.212	0	0.0495	H	71.2	3.31	0.171	0	0	1	H	79.4	3.19	0.167	0	0	1	0.96	Increasedstability	-8.20001	0.12	0.004	-0.937573	0.125376	0.225074	-0.20151	0.00524801	-0.161262	-0.29928	-0.027902	-0.020573	-0.582896	0.000151232	0.052043	0	0	0	-22.4973	0.002702	-0.397456	0.747593	-5.254	Deleterious	Destabilising	Unfavourable	-0.66	Decrease	7	61.3	405	T	C	Decrease	1	8	35	0.438	-0.086
7168	RpoB	C	T405V	T	405	V	Polar	Aliphatic	No	No	-0.559	No	No Info	6.48	22.8448	3.60586	63.5	-0.208	-0.028	0	-3.5685	H	71.2	3.31	0.171	0	0	1	H	84.2	3.38	0.155	0	0	0	1.14	Increasedstability	-13	-0.07	0.016	-0.349574	0.176409	0.262349	-0.287829	0.00290965	0.0897369	-0.546037	0.00474408	-0.0970959	0	0.0452398	0.204336	0	0	0	-22.5019	-0.001905	-0.399697	0.746938	-4.614	Deleterious	Destabilising	Unfavourable	-0.06	Decrease	8	61.3	405	T	V	Decrease	1	8	35	-0.415	-0.01
7169	RpoB	C	T405L	T	405	L	Polar	Aliphatic	No	No	-0.559	No	No Info	6.48	22.8448	3.60586	63.5	-0.146	-0.037	0	-3.561	H	71.2	3.31	0	0	0	1	H	72.4	3.31	0.161	0	0	0	1.99	Increasedstability	-1.20001	0	-0.161	-1.71679	0.0708417	0.214165	-1.2889	-0.409663	1.51442	-1.98621	0.0250229	0.64464	-0.4408	-0.0603031	0.548418	0	0	0	-22.5182	-0.018218	-0.405158	0.739396	-5.436	Deleterious	Stabilising	Favourable	0.74	Decrease	7	61.3	405	T	L	Increase	2	8	35	1.409	-0.201
7170	RpoB	C	T405I	T	405	I	Polar	Aliphatic	No	No	-0.559	No	No Info	6.48	22.8448	3.60586	63.5	-0.146	-0.037	0	-3.561	H	71.2	3.31	0.171	0	0	1	H	82	3.29	0.157	0	0	0	1.51	Increasedstability	-10.8	0.02	0.014	-1.1118	0.517028	0.575312	-0.585464	0.00780053	0.0535604	-1.24349	0.0425058	-0.188021	-0.269396	0.0275914	0.286186	-0.0387606	-0.0104647	4.42999e-08	-22.5122	-0.012176	-0.400594	0.740639	-5.436	Deleterious	Stabilising	Unfavourable	0.38	Decrease	8	61.3	405	T	I	Decrease	2	8	35	-0.303	0.231
7171	RpoB	C	T405M	T	405	M	Polar	Aliphatic	No	No	-0.559	No	No Info	6.48	22.8448	3.60586	63.5	0.255	0.19	0	-3.5685	H	71.2	3.31	0	0	0	1	H	65.1	3.32	0.143	0	0	0	1.19	Increasedstability	6.1	-0.01	-0.143	-1.64756	0.0644593	0.166358	-1.3655	-0.0414915	1.01697	-2.14885	0.132345	0.59381	-0.0235215	-0.0421286	0.483987	0	0	0	-22.5109	-0.01092	-0.410424	0.738011	-5.25	Deleterious	Stabilising	Unfavourable	0.13	Decrease	7	61.3	405	T	M	Decrease	1	8	35	0.084	-0.049
7172	RpoB	C	T405P	T	405	P	Polar	Polar	No	No	-0.559	No	No Info	6.48	22.8448	3.60586	63.5	-0.208	-0.028	0	-3.5685	H	71.2	3.31	0	0	0	1	H	59.9	3.53	0	0	0	0	-0.82	Reducedstability	11.3	-0.22	0	0.64897	0.514314	0.209396	-0.386162	-0.0299209	-0.177147	-0.920482	2.9084	0.0664335	-1.45974	-0.0761157	-1.69047	0	0	0	-22.5103	-0.010325	-0.419858	0.752112	-5.243	Deleterious	Destabilising	Unfavourable	-0.29	Decrease	6	61.3	405	T	P	Decrease	1	8	35	-0.569	-0.088
7173	RpoB	C	T405F	T	405	F	Polar	Aromatic	No	No	-0.559	No	No Info	6.48	22.8448	3.60586	63.5	-0.895	0.166	0	2.082	H	71.2	3.31	0.171	0	0	1	H	63.8	3.47	0.168	0	0	0	0.96	Increasedstability	7.4	-0.16	0.003	-1.27826	0.737007	0.717571	-1.10057	-0.1816	1.17752	-1.7166	-0.871934	0.524399	-0.475866	-0.0985085	0.363702	0.0108868	-0.000573123	4.42999e-08	-22.4953	0.004671	-0.411464	0.737723	-6.243	Deleterious	Destabilising	Unfavourable	-0.8	Decrease	7	61.3	405	T	F	Increase	2	8	35	-1.094	0.182
7174	RpoB	C	T405Y	T	405	Y	Polar	Aromatic	No	No	-0.559	No	No Info	6.48	22.8448	3.60586	63.5	-0.616	0.403	0	2.082	H	71.2	3.31	0	0	0	1	H	99.3	3.33	0	0	0	0	1.35	Increasedstability	-28.1	-0.02	0	-2.43737	0.242646	0.125327	-1.0902	-0.260828	0.927366	-1.58035	-0.444476	0.440749	-0.789902	2.42125e-05	0.228806	-0.00681742	-0.000911578	4.42999e-08	-22.4934	0.006584	-0.471477	0.732948	-6.239	Deleterious	Stabilising	Unfavourable	0.55	Decrease	6	61.3	405	T	Y	Increase	0	8	35	-0.555	0.174
7175	RpoB	C	T405W	T	405	W	Polar	Aromatic	No	No	-0.559	No	No Info	6.48	22.8448	3.60586	63.5	-0.889	0.281	0	4.914	H	71.2	3.31	0	0	0	1	H	71.2	3.43	0.124	0	0	0	1.11	Increasedstability	0	-0.12	-0.124	-0.523979	0.0504889	0.141517	-1.38803	-0.20947	1.87617	-1.83355	0.184758	0.659608	0.0927447	-0.0982135	0.571224	0	0	0	-22.4983	0.001629	-0.489235	0.728283	-6.413	Deleterious	Stabilising	Favourable	1.64	Decrease	7	61.3	405	T	W	Decrease	0	8	35	1.563	-0.229
7176	RpoB	C	T405D	T	405	D	Polar	Negative	No	No	-0.559	No	No Info	6.48	22.8448	3.60586	63.5	-0.194	0.006	0	-3.864	H	71.2	3.31	0	0	0	1	H	78	3.36	0.17	0	0	1	0.43	Increasedstability	-6.8	-0.05	-0.17	-0.115179	0.110726	0.213675	0.0223173	0.117856	-0.141779	-0.0633036	0.00284506	-0.108249	-0.4636	-0.0733519	-0.062249	0.541563	-0.273878	0	-22.5104	-0.01039	-0.402715	0.746216	-5.049	Deleterious	Stabilising	Favourable	0.13	Decrease	6	61.3	405	T	D	Decrease	1	8	35	-0.494	0.063
7177	RpoB	C	T405E	T	405	E	Polar	Negative	No	No	-0.559	No	No Info	6.48	22.8448	3.60586	63.5	-0.271	-0.046	0	-3.8565	H	71.2	3.31	0.171	0	0	1	H	76.9	3.43	0.176	0	0	0	1.98	Increasedstability	-5.70001	-0.12	-0.005	-0.832339	0.422409	0.331252	0.00718503	-0.343104	-0.36052	-0.20013	-0.109876	0.0693634	-0.424172	-0.0691697	0.00587273	0.238702	-0.394281	4.42999e-08	-22.5329	-0.032965	-0.411925	0.737603	-5.061	Deleterious	Stabilising	Favourable	0.65	Decrease	8	61.3	405	T	E	Decrease	0	8	35	0.177	0.037
7178	RpoB	C	T405N	T	405	N	Polar	Polar	No	No	-0.559	No	No Info	6.48	22.8448	3.60586	63.5	-0.152	-0.134	0	-1.9065	H	71.2	3.31	0	0	0	1	H	82.4	3.36	0	0	0	1	0.54	Increasedstability	-11.2	-0.05	0	-0.786086	-0.329377	-0.263827	-0.221989	-0.00162426	0.277961	-0.285376	0.0160345	0.392091	-0.297701	-0.0722779	0.0569113	0	0	0	-22.5269	-0.026951	-0.422671	0.744103	-4.033	Deleterious	Destabilising	No change	-0.45	Decrease	7	61.3	405	T	N	Increase	2	8	35	-0.393	0.002
7179	RpoB	C	T405Q	T	405	Q	Polar	Polar	No	No	-0.559	No	No Info	6.48	22.8448	3.60586	63.5	-0.45	-0.054	0	-1.899	H	71.2	3.31	0.171	0	0	1	H	89	3.29	0.113	0	0	0	1.6	Increasedstability	-17.8	0.02	0.058	-0.813438	0.0767294	0.0643831	-0.06022	-3.04755e-05	-0.22413	-0.247017	-0.00833147	-0.060238	-0.354599	1.61374e-05	0.123645	0	0	0	-22.5482	-0.048225	-0.423257	0.734466	-5.061	Deleterious	Stabilising	Favourable	0.26	Decrease	8	61.3	405	T	Q	Decrease	3	8	35	-0.008	0.18
7180	RpoB	C	T405H	T	405	H	Polar	Positive	No	No	-0.559	No	No Info	6.48	22.8448	3.60586	63.5	-0.948	0.567	0	-0.1785	H	71.2	3.31	0.171	0	0	1	H	72.7	3.39	0.145	0	0	1	1.27	Increasedstability	-1.5	-0.08	0.026	-0.956931	-0.729563	-0.726612	-0.573338	-0.402646	1.43246	-0.692271	0.138877	0.609486	-0.0961065	-0.073627	0.209137	-0.289594	0.192819	0.253182	-22.4955	0.004477	-0.426489	0.741029	-6.045	Deleterious	Destabilising	Favourable	-0.07	Decrease	9	61.3	405	T	H	Decrease	5	8	35	0.985	-0.422
7181	RpoB	C	T405K	T	405	K	Polar	Positive	No	No	-0.559	No	No Info	6.48	22.8448	3.60586	63.5	-0.418	0.124	0	-0.5865	H	71.2	3.31	0.171	0	0	1	H	96.6	3.26	0.09	0	0	0	1.22	Increasedstability	-25.4	0.05	0.081	-1.18791	0.0881207	0.213722	-0.537422	-0.211913	0.521295	-0.906461	0.0371735	0.134939	-0.411085	-0.0735294	0.236203	-0.176552	0.133801	0	-22.545	-0.045035	-0.443605	0.736201	-5.061	Deleterious	Stabilising	Favourable	0.37	Decrease	9	61.3	405	T	K	Decrease	1	8	35	0.05	0.176
7182	RpoB	C	T405R	T	405	R	Polar	Positive	No	No	-0.559	No	No Info	6.48	22.8448	3.60586	63.5	-0.091	0.087	0	-1.2375	H	71.2	3.31	0	0	0	1	H	77.5	3.44	0	0	0	0	1.46	Increasedstability	-6.3	-0.13	0	-1.32209	0.787757	-0.200849	-0.665362	-0.66243	1.14162	-0.759233	-0.959042	0.781307	-0.694385	-0.00301093	0.16465	-0.261874	0.173418	4.42999e-08	-22.5359	-0.035947	-0.509247	0.730139	-5.234	Deleterious	Stabilising	Favourable	1.03	Decrease	6	61.3	405	T	R	Increase	0	8	35	0.106	0.174
7183	RpoB	C	T406G	T	406	G	Polar	Aliphatic	No	No	-0.379	No	No Info	6.909	23.7516	3.64787	69	-0.503	0.008	0	-3.156	H	76.7	3.34	0.174	0	0	1	H	97.6	3.43	0.158	0	0	0	0.36	Increasedstability	-20.9	-0.09	0.016	0.518888	0.638832	0.532465	0.7834	-0.00551967	-1.47423	0.717864	-0.211765	-0.786425	0.362897	-0.0386269	-0.214539	0	0	0	-22.5151	-0.015151	-0.413004	0.755209	-5.249	Deleterious	Destabilising	Unfavourable	-0.09	Decrease	9	64.2	406	T	G	Decrease	7	8	35	0.467	0.144
7184	RpoB	C	T406A	T	406	A	Polar	Aliphatic	No	No	-0.379	No	No Info	6.909	23.7516	3.64787	69	-0.387	0.02	0	-3.15	H	76.7	3.34	0.174	0	0	1	H	70.1	3.23	0	0	0	0	2.06	Increasedstability	6.6	0.11	0.174	0.107833	0.589134	0.74628	0.543684	-0.00335067	-1.11551	0.372593	-0.215061	-0.76813	-0.00303161	-0.0292237	-0.0881334	-0.0123677	0.00281813	4.42999e-08	-22.514	-0.013988	-0.4202	0.75018	-2.854	Deleterious	Destabilising	Unfavourable	-0.22	Decrease	7	64.2	406	T	A	Decrease	6	8	35	0.992	0.178
7185	RpoB	C	T406S	T	406	S	Polar	Polar	No	No	-0.379	No	No Info	6.909	23.7516	3.64787	69	-0.28	-0.021	0	0.477	H	76.7	3.34	0.174	0	0	1	H	72.7	3.35	0.186	0	0	1	0.57	Increasedstability	4	-0.01	-0.012	-0.171367	-0.0539352	-0.0940695	0.256687	0	-0.324681	0.445467	-0.237332	-0.0945535	-0.0456	-0.0233496	0.00322934	0	0	0	-22.527	-0.027052	-0.433543	0.748351	-2.679	Deleterious	Destabilising	Unfavourable	-0.54	Decrease	8	64.2	406	T	S	Decrease	5	8	35	0.761	0.072
7186	RpoB	C	T406C	T	406	C	Polar	Polar	No	No	-0.379	No	No Info	6.909	23.7516	3.64787	69	-0.164	0.229	0	0.483	H	76.7	3.34	0.174	0	0	1	H	80.7	3.25	0.162	0	0	0	0.92	Increasedstability	-4	0.09	0.012	0.391256	0.58683	0.619487	0.183299	0.00314935	-0.721521	0.100472	-0.414956	-0.131726	0.1976	-0.0313772	-0.0503014	0	0	0	-22.4917	0.008306	-0.405993	0.745289	-3.424	Deleterious	Destabilising	Unfavourable	-1.33	Decrease	7	64.2	406	T	C	Decrease	1	8	35	0.438	-0.076
7187	RpoB	C	T406V	T	406	V	Polar	Aliphatic	No	No	-0.379	No	No Info	6.909	23.7516	3.64787	69	-0.236	0.023	0	-3.135	H	76.7	3.34	0.174	0	0	1	H	73.6	3.34	0.178	0	0	0	1.14	Increasedstability	3.1	0	-0.004	0.135129	0.495554	-0.708508	0.0902906	-0.0164314	-0.637654	-0.0844219	0.587389	0.41805	-0.0207458	-0.00596355	-0.0609543	0.0112531	0.00631665	4.42999e-08	-22.4933	0.006677	-0.406133	0.745218	-1.204	Neutral	Destabilising	Favourable	-0.42	Decrease	8	64.2	406	T	V	Decrease	1	8	35	-0.059	0.225
7188	RpoB	C	T406L	T	406	L	Polar	Aliphatic	No	No	-0.379	No	No Info	6.909	23.7516	3.64787	69	-0.202	0.013	0	-3.1275	H	76.7	3.34	0.174	0	0	1	H	85.7	3.47	0.126	0	0	0	1.99	Increasedstability	-9	-0.13	0.048	-0.583565	0.546132	0.535029	-0.331589	-0.0390592	-0.014437	-0.769363	-0.232734	0.0942035	-0.344875	-0.0268729	-0.00405183	0	0	0	-22.5154	-0.015375	-0.41499	0.736735	-2.137	Neutral	Stabilising	Favourable	0.14	Decrease	7	64.2	406	T	L	Increase	1	8	35	0.541	0.002
7189	RpoB	C	T406I	T	406	I	Polar	Aliphatic	No	No	-0.379	No	No Info	6.909	23.7516	3.64787	69	-0.202	0.013	0	-3.1275	H	76.7	3.34	0.174	0	0	1	H	79	3.4	0	0	0	0	1.51	Increasedstability	-2.3	-0.06	0.174	-0.101868	0.513567	-0.872083	0.0660182	0.0454496	-0.295903	-0.0905504	-0.115917	0.550629	0.134468	-0.0309283	-0.128276	-0.0298174	0.0231998	4.42999e-08	-22.5051	-0.005121	-0.408082	0.738618	-1.378	Neutral	Stabilising	Favourable	0.06	Decrease	8	64.2	406	T	I	Decrease	1	8	35	0.886	0.141
7190	RpoB	C	T406M	T	406	M	Polar	Aliphatic	No	No	-0.379	No	No Info	6.909	23.7516	3.64787	69	0.13	0.256	0	-3.135	H	76.7	3.34	0.174	0	0	1	H	74.7	3.41	0	0	0	0	1.19	Increasedstability	2	-0.07	0.174	-0.239328	0.534009	0.540401	-0.638529	-0.161397	0.258597	-1.10229	-0.268356	0.403385	0.137937	-0.00239791	0.0548676	0.052218	0.00710015	4.42999e-08	-22.5174	-0.017433	-0.425718	0.733845	-2.433	Neutral	Stabilising	Favourable	0.17	Decrease	6	64.2	406	T	M	Decrease	1	8	35	-0.85	0.188
7191	RpoB	C	T406P	T	406	P	Polar	Polar	No	No	-0.379	No	No Info	6.909	23.7516	3.64787	69	-0.236	0.023	0	-3.135	H	76.7	3.34	0.174	0	0	1	a	62.2	3.35	0.18	0	0	0	-0.52	Reducedstability	14.5	-0.01	-0.006	3.37454	1.09877	0.538861	-0.176562	-0.0260541	-0.545849	-0.665961	4.62677	-0.286834	-1.16485	-0.023748	-1.4221	0	0	0	-22.4964	0.003612	-0.422752	0.751383	-4.249	Deleterious	Destabilising	Unfavourable	-0.24	Decrease	4	64.2	406	T	P	Decrease	1	8	35	0.055	0.221
7192	RpoB	C	T406F	T	406	F	Polar	Aromatic	No	No	-0.379	No	No Info	6.909	23.7516	3.64787	69	-0.929	0.196	0	2.5155	H	76.7	3.34	0.174	0	0	1	H	92.4	3.32	0	0	0	0	0.96	Increasedstability	-15.7	0.02	0.174	0.298482	0.533017	0.537854	-0.78925	0.0926605	0.412583	-1.09042	-0.210572	0.419991	0.432342	-0.0280402	0.0107616	-0.0116836	0	0	-22.4927	0.007253	-0.421505	0.734987	-3.566	Deleterious	Stabilising	Unfavourable	0.03	Decrease	6	64.2	406	T	F	Increase	2	8	35	-0.516	0.16
7193	RpoB	C	T406Y	T	406	Y	Polar	Aromatic	No	No	-0.379	No	No Info	6.909	23.7516	3.64787	69	-0.637	0.423	0	2.5155	H	76.7	3.34	0.174	0	0	1	H	88.5	3.26	0.103	0	0	0	1.35	Increasedstability	-11.8	0.08	0.071	0.428013	0.594073	0.401228	0.301302	0.219741	-1.21135	-0.0280839	-0.292546	-0.179414	0.437631	0.106552	-0.119307	0.0639353	0.0149434	4.42999e-08	-22.4886	0.011375	-0.480051	0.730661	-3.995	Deleterious	Stabilising	Unfavourable	0.34	Decrease	6	64.2	406	T	Y	Increase	1	8	35	-0.266	0.17
7194	RpoB	C	T406W	T	406	W	Polar	Aromatic	No	No	-0.379	No	No Info	6.909	23.7516	3.64787	69	-0.918	0.294	0	5.3475	H	76.7	3.34	0.174	0	0	1	H	92.7	3.28	0.079	0	0	0	1.11	Increasedstability	-16	0.06	0.095	0.356049	0.581434	0.538009	0.0478508	0.173554	-0.897827	-0.267608	-0.229941	-0.103312	0.4332	-0.0152446	-0.131393	0.0543479	0.0415854	4.42999e-08	-22.4881	0.011883	-0.512098	0.729532	-4.787	Deleterious	Destabilising	Unfavourable	-1.3	Decrease	6	64.2	406	T	W	Increase	0	8	35	1.008	-0.162
7195	RpoB	C	T406D	T	406	D	Polar	Negative	No	No	-0.379	No	No Info	6.909	23.7516	3.64787	69	0.02	0.028	0	-3.4305	H	76.7	3.34	0	0	0	1	H	69	3.35	0	1	0	1	0.48	Increased stability	7.7	-0.01	0	-0.0072301	0.668246	0.0740406	0.339832	-0.165671	-0.813897	0.243429	-0.284827	-0.237762	0.0269415	-0.0187845	-0.245033	0.597624	-0.436401	4.42999e-08	-22.5203	-0.02034	-0.420332	0.741423	-4.283	Deleterious	Stabilising	Unfavourable	0.02	Decrease	5	64.2	406	T	D	Decrease	0	8	35	-0.003	0.185
7196	RpoB	C	T406E	T	406	E	Polar	Negative	No	No	-0.379	No	No Info	6.909	23.7516	3.64787	69	-0.067	-0.029	0	-3.423	H	76.7	3.34	0.174	0	0	1	H	82	3.4	0.13	0	0	0	1.98	Increasedstability	-5.3	-0.06	0.044	-0.635915	0.575099	0.535782	0.375254	-0.671192	-0.775681	0.220511	-0.228732	-0.234566	-0.212227	-0.0165262	-0.351451	0.350857	-0.554495	4.42999e-08	-22.5421	-0.042153	-0.428718	0.733023	-4.249	Deleterious	Stabilising	Favourable	0.08	Decrease	6	64.2	406	T	E	Increase	0	8	35	1.693	0.18
7197	RpoB	C	T406N	T	406	N	Polar	Polar	No	No	-0.379	No	No Info	6.909	23.7516	3.64787	69	-0.08	-0.175	0	-1.473	H	76.7	3.34	0.174	0	0	1	H	74.3	3.34	0.199	1	0	0	0.45	Increasedstability	2.39999	0	-0.025	-0.946924	0.209013	-1.76267	0.11345	0.0807064	-0.268308	0.281174	-0.246175	0.246904	0.226943	0.0544922	-0.00785983	0.147165	-0.0296162	4.42999e-08	-22.5289	-0.028963	-0.412939	0.73726	-3.679	Deleterious	Destabilising	Unfavourable	-0.35	Decrease	6	64.2	406	T	N	Increase	3	8	35	-0.274	-0.039
7198	RpoB	C	T406Q	T	406	Q	Polar	Polar	No	No	-0.379	No	No Info	6.909	23.7516	3.64787	69	-0.374	-0.066	0	-1.4655	H	76.7	3.34	0.174	0	0	1	H	73	3.36	0.172	1	0	0	1.65	Increasedstability	3.7	-0.02	0.002	0.0292427	0.0506009	-0.044104	0.274866	-5.68434e-14	-0.612766	0.197463	-0.184226	0.129085	0.194468	0.0238554	-0.203424	0	0	0	-22.5531	-0.053091	-0.437643	0.730541	-4.183	Deleterious	Stabilising	Favourable	0.18	Decrease	8	64.2	406	T	Q	Decrease	3	8	35	0.374	0.103
7199	RpoB	C	T406H	T	406	H	Polar	Positive	No	No	-0.379	No	No Info	6.909	23.7516	3.64787	69	-0.871	0.624	0	0.255	H	76.7	3.34	0.174	0	0	1	H	86.8	3.3	0	0	0	0	0.72	Increasedstability	-10.1	0.04	0.174	0.783349	0.556257	0.530742	0.424638	0.161005	-0.947358	0.345159	-0.199385	-0.394844	0.2888	-0.0304476	-0.09732	-7.10543e-15	-3.55271e-15	0.0487825	-22.493	0.006946	-0.436079	0.738418	-4.82	Deleterious	Stabilising	Favourable	0.03	Decrease	9	64.2	406	T	H	Decrease	5	8	35	-0.516	0.195
7200	RpoB	C	T406K	T	406	K	Polar	Positive	No	No	-0.379	No	No Info	6.909	23.7516	3.64787	69	-0.337	0.121	0	-0.153	H	76.7	3.34	0.174	0	0	1	H	80.5	3.37	0	0	0	0	1.22	Increasedstability	-3.8	-0.03	0.174	0.252816	0.65349	-1.54119	-0.168835	0.416682	0.0274076	-0.416468	-0.27186	1.15558	0.0914213	0.174896	-0.0684219	-0.107004	0.238699	4.42999e-08	-22.5394	-0.039434	-0.45156	0.734052	-4.216	Deleterious	Stabilising	Favourable	0.26	Decrease	8	64.2	406	T	K	Decrease	1	8	35	1.473	-0.055
7201	RpoB	C	T406R	T	406	R	Polar	Positive	No	No	-0.379	No	No Info	6.909	23.7516	3.64787	69	-0.043	0.059	0	-0.804	H	76.7	3.34	0.174	0	0	1	H	81.6	3.39	0.108	0	0	0	1.46	Increasedstability	-4.9	-0.05	0.066	1.20295	0.6288	-0.508295	-0.750499	0.288071	1.29023	-0.692433	-0.221235	0.991304	0.0313859	0.0300928	0.299743	-0.141464	0.256984	4.42999e-08	-22.5415	-0.041491	-0.523956	0.726186	-4.216	Deleterious	Stabilising	Favourable	0.62	Decrease	5	64.2	406	T	R	Increase	0	8	35	0.236	0.178
7202	RpoB	C	Q407G	Q	407	G	Polar	Aliphatic	No	No	-0.593	No	No Info	8.711	20.3444	6.67981	32.5	-0.92	-0.188	0	-1.6395	p	32.5	3.73	0	1	0	1	p	72.5	3.77	0.218	0	0	0	0.2	Increasedstability	-40	-0.04	-0.218	0.675934	0.747409	2.06762	1.39048	-0.0305733	-2.56788	1.79695	0.0474112	-2.01045	-0.79263	0.0281272	-0.222057	-0.000719855	0.00018931	4.42999e-08	-22.4782	0.02177	-0.223871	0.788925	-6.732	Deleterious	Destabilising	Unfavourable	-1.13	Decrease	8	29.1	407	Q	G	Decrease	5	8	35	-2.207	0.504
7203	RpoB	C	Q407A	Q	407	A	Polar	Aliphatic	No	No	-0.593	No	No Info	8.711	20.3444	6.67981	32.5	-0.604	-0.18	0	-1.6335	p	32.5	3.73	0	1	0	1	p	44.4	3.51	0	0	0	0	0.38	Increasedstability	-11.9	0.22	0	0.31813	0.759659	2.29344	0.977011	-0.0480105	-1.62789	1.07547	-0.00781332	-2.14348	-0.959361	0.00487898	-0.23121	0.00161602	-0.00738588	4.42999e-08	-22.4844	0.015595	-0.264004	0.786812	-5.766	Deleterious	Destabilising	Favourable	-0.08	Decrease	6	29.1	407	Q	A	Decrease	7	8	35	-2.159	0.344
7204	RpoB	C	Q407T	Q	407	T	Polar	Polar	No	No	-0.593	No	No Info	8.711	20.3444	6.67981	32.5	-0.586	-0.657	0	1.9995	p	32.5	3.73	0	1	0	1	p	50.8	3.92	0.233	0	0	1	-0.76	Reducedstability	-18.3	-0.19	-0.233	0.664576	-0.506262	1.0729	0.486036	-0.00939986	-0.473901	0.66561	-0.00756521	-0.874814	-0.00741253	0.319381	-0.126135	0	0	0	-22.4704	0.029589	-0.253587	0.781027	-5.766	Deleterious	Destabilising	Unfavourable	-0.8	Decrease	3	29.1	407	Q	T	Decrease	5	8	35	-1.246	0.17
7205	RpoB	C	Q407S	Q	407	S	Polar	Polar	No	No	-0.593	No	No Info	8.711	20.3444	6.67981	32.5	-0.84	-0.657	0	1.9935	p	32.5	3.73	0.307	1	0	1	p	42.4	3.55	0.254	0	0	0	-0.63	Reducedstability	-9.9	0.18	0.053	0.93821	-0.500644	1.01299	0.708061	-0.0133874	-0.746869	1.18916	-0.00159321	-0.803106	-0.230644	0.324243	-0.114711	0	0	0	-22.4843	0.0157	-0.221682	0.779476	-4.766	Deleterious	Stabilising	Favourable	0.52	Decrease	7	29.1	407	Q	S	Decrease	7	8	35	-0.932	0.164
7206	RpoB	C	Q407C	Q	407	C	Polar	Polar	No	No	-0.593	No	No Info	8.711	20.3444	6.67981	32.5	0.02	-0.276	0	1.9995	p	32.5	3.73	0.307	1	0	1	b	37	3.63	0.262	0	0	1	0.04	Increasedstability	-4.5	0.1	0.045	0.271909	0.0119667	1.67226	0.178801	-0.0649065	-0.669861	0.0640613	0.00522322	-0.904468	0.00158349	-0.0227491	0.142106	0	0	0	-22.4651	0.034907	-0.253787	0.781061	-7.766	Deleterious	Destabilising	Favourable	-0.85	Decrease	2	29.1	407	Q	C	Increase	3	8	35	1.667	-0.17
7207	RpoB	C	Q407V	Q	407	V	Polar	Aliphatic	No	No	-0.593	No	No Info	8.711	20.3444	6.67981	32.5	-0.048	-0.181	0	-1.6185	p	32.5	3.73	0	1	0	1	b	39.1	3.64	0	0	0	0	0.66	Increasedstability	-6.6	0.09	0	0.559895	1.12781	3.59052	0.477303	0.15781	-1.31602	0.0258007	-0.71964	-2.11891	-0.789296	0.0107772	-0.182872	0.0510045	0.0627334	4.42999e-08	-22.4654	0.034594	-0.238305	0.778872	-6.766	Deleterious	Destabilising	Unfavourable	-0.11	Decrease	1	29.1	407	Q	V	Decrease	1	8	35	1.393	0.008
7208	RpoB	C	Q407L	Q	407	L	Polar	Aliphatic	No	No	-0.593	No	No Info	8.711	20.3444	6.67981	32.5	0.185	-0.191	0	-1.611	p	32.5	3.73	0.307	1	0	1	p	43.8	3.82	0.225	0	0	0	0.58	Increasedstability	-11.3	-0.09	0.082	-0.574672	-0.0559221	1.91734	-0.365118	0.0109531	-0.00194792	-1.11639	-0.0232786	-0.76456	-0.181654	0.00590137	0.0803739	0	0	0	-22.486	0.014006	-0.276272	0.775268	-6.799	Deleterious	Stabilising	Favourable	0.38	Increase	4	29.1	407	Q	L	Increase	6	8	35	3.151	-0.107
7209	RpoB	C	Q407I	Q	407	I	Polar	Aliphatic	No	No	-0.593	No	No Info	8.711	20.3444	6.67981	32.5	0.185	-0.191	0	-1.611	p	32.5	3.73	0	1	0	1	b	38.5	3.65	0.286	0	0	0	0.82	Increasedstability	-6	0.08	-0.286	-0.298561	0.546223	2.97936	-0.174773	0.152048	-1.30483	-1.20697	0.00605443	-1.39243	-0.108655	0.125261	-0.0690584	0.0345212	0.0456313	4.42999e-08	-22.4775	0.022501	-0.270246	0.776839	-7.732	Deleterious	Destabilising	Unfavourable	-0.3	Decrease	4	29.1	407	Q	I	Decrease	0	8	35	3.613	-0.238
7210	RpoB	C	Q407M	Q	407	M	Polar	Aliphatic	No	No	-0.593	No	No Info	8.711	20.3444	6.67981	32.5	0.784	0.319	0	-1.6185	p	32.5	3.73	0.307	1	0	1	p	46.3	3.46	0.204	1	0	0	0.14	Increasedstability	-13.8	0.27	0.103	-0.559055	0.229	2.00374	-0.400185	0.324009	-1.14446	-1.145	-0.0709833	-0.478577	-0.111422	0.212999	0.0639495	-0.0334718	0.0552942	4.42999e-08	-22.4873	0.012689	-0.286746	0.77264	-4.866	Deleterious	Destabilising	Favourable	-2.02	Decrease	3	29.1	407	Q	M	Decrease	5	8	35	3.271	-0.357
7211	RpoB	C	Q407P	Q	407	P	Polar	Polar	No	No	-0.593	No	No Info	8.711	20.3444	6.67981	32.5	-0.048	-0.181	0	-1.6185	p	32.5	3.73	0.307	1	0	1	p	39.4	3.6	0.23	0	0	0	-0.18	Reducedstability	-6.9	0.13	0.077	3.63442	2.37588	3.42683	0.962476	0.314793	-2.74343	0.712465	2.92209	-2.5065	-1.84558	-0.105644	-0.766236	0.0418435	0.0791906	4.42999e-08	-22.4755	0.024444	-0.211049	0.776489	-5.766	Deleterious	Stabilising	Favourable	0.68	Decrease	4	29.1	407	Q	P	Decrease	2	8	35	0.217	0.082
7212	RpoB	C	Q407F	Q	407	F	Polar	Aromatic	No	No	-0.593	No	No Info	8.711	20.3444	6.67981	32.5	-0.568	-0.406	0	4.032	p	32.5	3.73	0.307	1	0	1	p	50.6	3.95	0.22	0	0	0	0	Reducedstability	-18.1	-0.22	0.087	-0.280985	1.55541	3.5363	-0.215234	0.0620786	-1.46924	-1.13927	0.199497	-2.44435	-1.04394	0.174691	-0.0601466	0.363867	0.139198	4.42999e-08	-22.4693	0.030653	-0.287006	0.772654	-7.666	Deleterious	Stabilising	Favourable	0.2	Decrease	1	29.1	407	Q	F	Increase	0	8	35	1.736	-0.16
7213	RpoB	C	Q407Y	Q	407	Y	Polar	Aromatic	No	No	-0.593	No	No Info	8.711	20.3444	6.67981	32.5	-0.207	-0.242	0	4.032	p	32.5	3.73	0	1	0	1	p	50.4	3.92	0	0	0	0	0.23	Increasedstability	-17.9	-0.19	0	-0.447578	0.598654	1.86163	-0.529627	0.148127	-0.170997	-0.822767	0.116106	-0.697776	-0.958023	0.0148018	0.104966	-0.00770782	5.00143e-07	4.42999e-08	-22.4621	0.037834	-0.236164	0.761519	-5.666	Deleterious	Destabilising	Favourable	-0.42	Decrease	2	29.1	407	Q	Y	Decrease	0	8	35	1.813	-0.06
7214	RpoB	C	Q407W	Q	407	W	Polar	Aromatic	No	No	-0.593	No	No Info	8.711	20.3444	6.67981	32.5	-0.473	-0.46	0	6.864	p	32.5	3.73	0	1	0	1	p	49.1	3.77	0.22	0	0	0	0.2	Increasedstability	-16.6	-0.04	-0.22	0.307758	0.795013	3.90722	0.590928	-0.0577901	-2.40299	-0.182645	-0.00546531	-2.6957	-0.243709	0.000455678	-0.262707	0.476941	0.125514	4.42999e-08	-22.452	0.048016	-0.25088	0.760502	-6.766	Deleterious	Stabilising	Favourable	0.13	Decrease	2	29.1	407	Q	W	Decrease	1	8	35	1.794	-0.039
7215	RpoB	C	Q407D	Q	407	D	Polar	Negative	No	No	-0.593	No	No Info	8.711	20.3444	6.67981	32.5	-0.736	-0.175	0	-1.914	p	32.5	3.73	0	1	0	1	p	43.8	3.77	0.219	0	0	0	-0.99	Reducedstability	-11.3	-0.04	-0.219	1.72751	0.54756	3.14365	1.01462	-0.86219	-1.16819	1.06161	-0.667871	-1.71158	-0.453606	0.148122	-0.274979	0.835063	-0.159685	4.42999e-08	-22.4742	0.025799	-0.280187	0.784075	-4.699	Deleterious	Stabilising	Unfavourable	0.03	Decrease	3	29.1	407	Q	D	Decrease	0	8	35	-1.275	0.127
7216	RpoB	C	Q407E	Q	407	E	Polar	Negative	No	No	-0.593	No	No Info	8.711	20.3444	6.67981	32.5	-0.671	-0.276	0	-1.9065	p	32.5	3.73	0	1	0	1	p	54.3	3.79	0.188	0	0	0	-0.42	Reducedstability	-21.8	-0.06	-0.188	0.786513	0.839297	0.96879	-0.00541337	-1.29223	0.708415	0.104659	0.25683	-0.778981	-0.549277	0.120007	0.0378065	0.618577	-0.204164	4.42999e-08	-22.4917	0.00827	-0.27725	0.775143	-2.7	Deleterious	Stabilising	Unfavourable	0.34	Decrease	1	29.1	407	Q	E	Increase	5	8	35	-0.21	0.162
7217	RpoB	C	Q407N	Q	407	N	Polar	Polar	No	No	-0.593	No	No Info	8.711	20.3444	6.67981	32.5	-0.788	-0.829	0	0.0435	p	32.5	3.73	0.307	1	0	1	p	50.5	3.73	0.266	0	0	0	-1.02	Reducedstability	-18	0	0.041	1.166	0	1.44974	0.370069	-0.00428685	-0.272546	0.657842	-0.0558408	-1.02798	0.0535202	-0.00450649	-0.141464	0	0	0	-22.4886	0.011397	-0.26661	0.777744	-4.699	Deleterious	Destabilising	Unfavourable	-0.63	Decrease	5	29.1	407	Q	N	Decrease	2	8	35	-0.038	0.037
7218	RpoB	C	Q407H	Q	407	H	Polar	Positive	No	No	-0.593	No	No Info	8.711	20.3444	6.67981	32.5	-0.995	0.391	0	1.7715	p	32.5	3.73	0	1	0	1	p	46.1	3.84	0.222	0	0	1	0.06	Increasedstability	-13.6	-0.11	-0.222	0.79533	0.385125	3.45057	0.501422	0.0336426	-1.34667	0.256218	0.0900158	-2.45315	-0.766946	0.00382624	-0.266632	0.375799	0.154141	0.111334	-22.4544	0.045559	-0.23748	0.770104	-4.466	Deleterious	Destabilising	Unfavourable	-0.8	Decrease	8	29.1	407	Q	H	Decrease	6	8	35	1.608	-0.166
7219	RpoB	C	Q407K	Q	407	K	Polar	Positive	No	No	-0.593	No	No Info	8.711	20.3444	6.67981	32.5	-0.242	-0.518	0	1.3635	p	32.5	3.73	0	1	0	1	p	33.9	3.78	0.293	0	0	1	-0.47	Reducedstability	-1.4	-0.05	-0.293	0.754383	1.55238	4.19573	0.688649	0.328702	-2.1007	0.0174478	-0.512597	-2.74598	-1.10935	0.00368892	-0.238047	0.115837	0.320576	4.42999e-08	-22.4903	0.009675	-0.245929	0.767697	-3.8	Deleterious	Destabilising	Favourable	-1	Decrease	4	29.1	407	Q	K	Increase	2	8	35	0.955	-0.219
7220	RpoB	C	Q407R	Q	407	R	Polar	Positive	No	No	-0.593	No	No Info	8.711	20.3444	6.67981	32.5	-0.187	-0.447	0	0.7125	p	32.5	3.73	0	1	0	1	b	41.2	3.86	0	0	0	0	-0.32	Reducedstability	-8.7	-0.13	0	0.509372	0.000306309	1.66975	0.389447	0.244876	-1.10168	0.216201	-0.0106841	-0.624978	-0.197455	0.0624558	-0.25257	-0.32448	0.185612	4.42999e-08	-22.4913	0.008686	-0.233223	0.756165	-3.8	Deleterious	Destabilising	No change	-1.21	Decrease	4	29.1	407	Q	R	Decrease	4	8	35	1.553	-0.1
7221	RpoB	C	D408G	D	408	G	Negative	Aliphatic	No	No	-0.544	No	No Info	7.48	19.5609	7.38659	87	-0.327	-0.475	0	0.324	p	87	3.2	0	0	1	0	p	112.5	3.74	0	0	0	0	0.16	Increasedstability	-25.5	-0.54	0	-0.0187462	0.722008	0.722021	0.578915	-0.272823	-1.25512	0.69895	-0.00952572	-0.690487	-0.375247	-0.000861344	-0.127811	-0.152007	0.0154298	-4.42999e-08	-22.4923	0.007666	-0.316212	0.758372	-6.651	Deleterious	Destabilising	Unfavourable	-0.49	Decrease	1	70.8	408	D	G	Decrease	4	8	35	-0.396	-0.055
7222	RpoB	C	D408A	D	408	A	Negative	Aliphatic	No	No	-0.544	No	No Info	7.48	19.5609	7.38659	87	-0.161	-0.301	0	0.3315	p	87	3.2	0	0	1	0	p	85	2.97	0	0	0	0	0.25	Increasedstability	2	0.23	0	-0.404119	0.714363	0.714363	0.363658	-0.264123	-0.918462	0.366921	0	-0.631664	-0.608776	-0.000204971	-0.0643077	-0.155975	0.0157808	0	-22.4796	0.020352	-0.324441	0.756406	-7.42	Deleterious	Destabilising	Favourable	-2.07	Increase	2	70.8	408	D	A	Decrease	5	8	35	-0.792	-0.051
7223	RpoB	C	D408T	D	408	T	Negative	Polar	No	No	-0.544	No	No Info	7.48	19.5609	7.38659	87	0.1	-1.12	0	3.9645	p	87	3.2	0	0	1	0	p	75.6	3.14	0	0	0	0	0.17	Increasedstability	11.4	0.06	0	0.111887	0.687635	0.687648	0.033393	-0.181611	-0.00277519	0.0847583	-0.00429315	-0.540854	-0.382654	-0.142468	-0.0404256	-0.151704	0.0248113	-4.42999e-08	-22.4894	0.01057	-0.348495	0.750158	-6.536	Deleterious	Stabilising	Unfavourable	1.4	Increase	5	70.8	408	D	T	Decrease	3	8	35	-0.197	-0.063
7224	RpoB	C	D408S	D	408	S	Negative	Polar	No	No	-0.544	No	No Info	7.48	19.5609	7.38659	87	-0.03	-1.308	0	3.957	p	87	3.2	0.226	0	1	0	p	88.3	3.13	0.208	0	0	0	0.17	Increasedstability	-1.3	0.07	0.018	-0.108085	0.729146	0.729146	0.38669	-0.276333	-0.876337	0.523137	-0.00359469	-0.630328	-0.550548	-0.00177558	-0.13949	-0.152836	0.0155481	0	-22.5143	-0.014358	-0.346965	0.750459	-5.536	Deleterious	Destabilising	Favourable	-1.97	Increase	5	70.8	408	D	S	Decrease	2	8	35	-1.413	-0.059
7225	RpoB	C	D408C	D	408	C	Negative	Polar	No	No	-0.544	No	No Info	7.48	19.5609	7.38659	87	-0.04	-0.406	0	3.9645	p	87	3.2	0.226	0	1	0	p	97.9	3.06	0.18	0	0	0	0.01	Increasedstability	-10.9	0.14	0.046	-0.0383179	0.730322	0.730322	0.0311728	-0.277786	-0.565831	-0.0105281	-0.00323736	-0.421598	-0.111169	-0.000968292	-0.0153622	-0.15462	0.0156039	0	-22.4721	0.027891	-0.341212	0.75214	-8.651	Deleterious	Stabilising	Unfavourable	6.64	Increase	6	70.8	408	D	C	Increase	1	8	35	-1.384	-0.01
7226	RpoB	C	D408V	D	408	V	Negative	Aliphatic	No	No	-0.544	No	No Info	7.48	19.5609	7.38659	87	0.112	0.032	0	0.345	p	87	3.2	0	0	1	0	p	89.1	3.27	0.186	0	0	0	0.05	Increasedstability	-2.1	-0.07	-0.186	0.21057	0.629107	0.62912	-0.224474	-0.255167	-0.0662945	-0.421783	4.55689e-05	-0.126711	0.194101	-0.0022983	0.00759478	-0.161665	0.0165893	-4.42999e-08	-22.4716	0.028392	-0.340052	0.752423	-8.42	Deleterious	Destabilising	Unfavourable	-1.01	Increase	5	70.8	408	D	V	Decrease	0	8	35	0.987	-0.002
7227	RpoB	C	D408L	D	408	L	Negative	Aliphatic	No	No	-0.544	No	No Info	7.48	19.5609	7.38659	87	0.217	0.187	0	0.3525	p	87	3.2	0.226	0	1	0	p	98.1	3.29	0.135	0	0	0	0.07	Increasedstability	-11.1	-0.09	0.091	-0.559774	0.734136	0.734122	-0.318675	-0.382869	-0.164399	-0.776387	0.0513168	-0.0364048	-0.273811	-0.00190548	0.222595	-0.140566	0.0156685	4.42999e-08	-22.475	0.024988	-0.330273	0.745833	-9.42	Deleterious	Stabilising	Unfavourable	1.48	Increase	6	70.8	408	D	L	Increase	1	8	35	1.149	-0.002
7228	RpoB	C	D408I	D	408	I	Negative	Aliphatic	No	No	-0.544	No	No Info	7.48	19.5609	7.38659	87	0.217	0.187	0	0.3525	p	87	3.2	0	0	1	0	p	83	3.28	0	0	0	0	0.17	Increasedstability	4	-0.08	0	-0.326875	0.733372	0.733372	-0.241013	-0.268096	-0.156814	-0.556404	-0.0364947	-0.371441	-0.0244142	0.000351444	0.0199161	-0.154956	0.0156613	0	-22.4766	0.023328	-0.352571	0.749116	-8.536	Deleterious	Destabilising	Unfavourable	-3.65	Increase	3	70.8	408	D	I	Decrease	3	8	35	1.383	0.018
7229	RpoB	C	D408M	D	408	M	Negative	Aliphatic	No	No	-0.544	No	No Info	7.48	19.5609	7.38659	87	0.196	0.942	0	0.345	p	87	3.2	0	0	1	0	p	95.8	3.17	0.135	0	0	0	-0.03	Reducedstability	-8.8	0.03	-0.135	-0.845633	0.715699	0.715699	-0.619108	-0.314042	-0.0226745	-1.23537	-0.00473324	0.0338135	0.0232162	0.00263792	0.360541	-0.156659	0.0158906	0	-22.4777	0.022228	-0.320851	0.739668	-8.42	Deleterious	Destabilising	Unfavourable	-9.39	Increase	5	70.8	408	D	M	Decrease	2	8	35	-0.462	-0.049
7230	RpoB	C	D408P	D	408	P	Negative	Polar	No	No	-0.544	No	No Info	7.48	19.5609	7.38659	87	0.112	0.032	0	0.345	p	87	3.2	0.226	0	1	0	p	78	3.25	0.208	0	0	0	0.49	Increasedstability	9	-0.05	0.018	-1.33378	0	0	-0.287994	-0.00567345	0.15176	-0.514043	0.0115543	0.356362	-0.857634	-0.000888803	0.0823619	-0.266106	0.0788828	0	-22.5087	-0.008701	-0.329562	0.745911	-6.536	Deleterious	Destabilising	Favourable	-2.06	Increase	5	70.8	408	D	P	Decrease	3	8	35	-0.699	-0.047
7231	RpoB	C	D408F	D	408	F	Negative	Aromatic	No	No	-0.544	No	No Info	7.48	19.5609	7.38659	87	-0.148	-0.334	0	5.9955	p	87	3.2	0.226	0	1	0	p	102.2	3.31	0.114	0	0	0	-0.44	Reducedstability	-15.2	-0.11	0.112	-0.924547	0	0	-1.02443	-0.273533	0.856846	-1.78436	0.0422032	1.00856	0.420435	0.0175765	0.446505	-0.266067	0.0782162	0	-22.4679	0.032106	-0.311555	0.735853	-8.536	Deleterious	Destabilising	Unfavourable	-0.12	Increase	6	70.8	408	D	F	Increase	1	8	35	-1.118	0.004
7232	RpoB	C	D408Y	D	408	Y	Negative	Aromatic	No	No	-0.544	No	No Info	7.48	19.5609	7.38659	87	0.082	-0.331	0	5.9955	p	87	3.2	0	0	1	0	p	100.6	3.31	0.116	0	0	0	-0.11	Reducedstability	-13.6	-0.11	-0.116	-0.706861	0.722251	-0.540749	0.2067	-0.332951	-0.680596	0.201833	0.000753114	0.103528	-0.247105	-0.000240797	-0.0638543	-0.156093	0.015809	0	-22.4673	0.03272	-0.32228	0.733014	-8.42	Deleterious	Stabilising	Unfavourable	0.7	Increase	6	70.8	408	D	Y	Increase	1	8	35	-1.442	-0.035
7233	RpoB	C	D408W	D	408	W	Negative	Aromatic	No	No	-0.544	No	No Info	7.48	19.5609	7.38659	87	-0.052	-0.551	0	8.8275	p	87	3.2	0	0	1	0	p	95.5	3.26	0.103	0	0	0	-0.08	Reducedstability	-8.5	-0.06	-0.103	-0.63271	0.74054	0.74054	-0.53515	-0.308306	-0.0376999	-1.07788	-0.0476613	0.140242	-0.10932	0.00197348	0.356593	-0.155767	0.0157767	0	-22.4667	0.033239	-0.406693	0.730204	-9.42	Deleterious	Destabilising	Unfavourable	-6.23	Increase	4	70.8	408	D	W	Decrease	2	8	35	-1.819	-0.057
7234	RpoB	C	D408E	D	408	E	Negative	Negative	No	No	-0.544	No	No Info	7.48	19.5609	7.38659	87	-0.251	-0.583	0	0.057	p	87	3.2	0	0	1	0	p	93.6	3.27	0	0	0	0	-0.49	Reducedstability	-6.6	-0.07	0	-0.702249	-0.770184	-0.770184	-0.115416	-0.0863596	0.172407	-0.169086	0	0.854554	0.252784	0.00123156	0	-0.0553251	-0.0166692	0	-22.4951	0.004922	-0.339391	0.743438	-3.19	Deleterious	Stabilising	Unfavourable	0.56	Increase	7	70.8	408	D	E	Increase	7	8	35	-1.567	-0.057
7235	RpoB	C	D408N	D	408	N	Negative	Polar	No	No	-0.544	No	No Info	7.48	19.5609	7.38659	87	0.075	-1.553	0	2.007	p	87	3.2	0	0	1	0	p	105.8	3.21	0.164	0	0	0	-0.25	Reducedstability	-18.8	-0.01	-0.164	0.155584	0.135197	0.13521	-0.389111	-0.180748	0.551411	-0.339692	-0.00204774	0.179721	0.35295	-0.159841	0.111113	-0.152375	0.0249109	-4.42999e-08	-22.5038	-0.003799	-0.336886	0.744048	-4.652	Deleterious	Stabilising	Unfavourable	1.5	Increase	5	70.8	408	D	N	Increase	1	8	35	-0.927	-0.043
7236	RpoB	C	D408Q	D	408	Q	Negative	Polar	No	No	-0.544	No	No Info	7.48	19.5609	7.38659	87	0.1	-0.99	0	2.0145	p	87	3.2	0	0	1	0	p	96.7	3.24	0.156	0	0	0	-0.3	Reducedstability	-9.7	-0.04	-0.156	-0.256169	0.22006	0.22006	-0.119357	-0.270165	-0.243203	-0.251799	-0.00336697	0.0747627	0.243223	0.0146233	0.012611	-0.156931	0.0159234	0	-22.5069	-0.006879	-0.348793	0.740894	-5.305	Deleterious	Stabilising	Unfavourable	1.17	Increase	4	70.8	408	D	Q	Decrease	1	8	35	-0.715	-0.043
7237	RpoB	C	D408H	D	408	H	Negative	Positive	No	No	-0.544	No	No Info	7.48	19.5609	7.38659	87	0.211	0.691	0	3.735	p	87	3.2	0	0	1	0	p	83.1	3.31	0.18	0	0	0	0.21	Increasedstability	3.9	-0.11	-0.18	-0.170349	-0.187016	-0.287131	-0.194453	-0.180869	-0.164445	-0.186906	-0.0550349	0.981442	0.168611	-0.00594166	0.0932024	-0.145665	0.0382761	0.0487825	-22.4705	0.029485	-0.309517	0.736364	-6.421	Deleterious	Stabilising	Unfavourable	0.81	Increase	2	70.8	408	D	H	Decrease	4	8	35	0.446	-0.047
7238	RpoB	C	D408K	D	408	K	Negative	Positive	No	No	-0.544	No	No Info	7.48	19.5609	7.38659	87	0.345	0.054	0	3.327	p	87	3.2	0.226	0	1	0	p	93.3	3.25	0.125	0	0	0	-0.48	Reducedstability	-6.3	-0.05	0.101	-0.949162	0.730047	-1.02795	0.257669	-0.317855	-0.741811	0.269717	-0.0174573	0.327011	-0.253172	0.00225355	-0.0664524	-0.230187	0.0525754	0	-22.4981	0.001862	-0.350749	0.741358	-6.305	Deleterious	Stabilising	Unfavourable	1.19	Increase	3	70.8	408	D	K	Decrease	0	8	35	-0.295	-0.06
7239	RpoB	C	D408R	D	408	R	Negative	Positive	No	No	-0.544	No	No Info	7.48	19.5609	7.38659	87	0.559	0.08	0	2.676	p	87	3.2	0.226	0	1	0	p	96.7	3.19	0.111	0	0	0	-0.32	Reducedstability	-9.7	0.01	0.115	-0.399905	-0.106736	-1.16512	0.250158	-0.137074	-0.783434	0.224496	0.00476692	1.30489	0.110704	0.0575536	-0.0109971	-0.277177	0.117071	4.42999e-08	-22.4925	0.007439	-0.373993	0.73754	-7.305	Deleterious	Stabilising	Unfavourable	2.06	Increase	4	70.8	408	D	R	Decrease	1	8	35	1.608	-0.037
7240	RpoB	C	V409G	V	409	G	Aliphatic	Aliphatic	No	No	0.753	No	No Info	9.853	13.0326	6.17317	49.9	-1.244	-0.534	0	0.0285	a	49.9	3.48	0.216	0	0	0	a	72.8	4.05	0.245	0	0	0	-0.3	Reducedstability	-22.9	-0.57	-0.029	0.604063	1.52113e-05	2.82355e-05	0.852325	-0.00300342	-1.0348	1.22543	-0.0368784	-0.41767	0.0404035	-0.0217898	-0.0566848	3.37315e-06	-4.97994e-07	-4.42999e-08	-22.5192	-0.019178	-0.317343	0.779078	-4.9	Deleterious	Stabilising	Unfavourable	0.38	Decrease	9	36.4	409	V	G	Decrease	8	8	35	-1.705	0.947
7241	RpoB	C	V409A	V	409	A	Aliphatic	Aliphatic	No	No	0.753	No	No Info	9.853	13.0326	6.17317	49.9	-1.002	-0.54	0	0.036	a	49.9	3.48	0	0	0	0	a	53.1	3.33	0.247	0	0	0	0.12	Increasedstability	-3.2	0.15	-0.247	0.090287	0	0	0.626983	-0.0015232	-0.748093	0.916925	-0.0568105	-0.347603	-0.27259	-0.0270016	-0.0734047	0	0	0	-22.5029	-0.002963	-0.305214	0.774434	-2.054	Neutral	Stabilising	Favourable	0.02	Decrease	7	36.4	409	V	A	Decrease	9	8	35	-1.113	0.559
7242	RpoB	C	V409T	V	409	T	Aliphatic	Polar	No	No	0.753	No	No Info	9.853	13.0326	6.17317	49.9	-0.794	-0.142	0	3.669	a	49.9	3.48	0	0	0	0	a	54.1	3.71	0	0	0	0	-0.06	Reducedstability	-4.2	-0.23	0	0.153869	0	0	0.260828	-0.00323178	-0.338941	0.435398	0.0210169	-0.144087	-0.0545036	-0.0226111	-0.0734253	0	0	0	-22.5025	-0.002558	-0.325415	0.769611	-2.358	Neutral	Destabilising	Unfavourable	-0.03	Decrease	8	36.4	409	V	T	Decrease	9	8	35	-0.423	0.283
7243	RpoB	C	V409S	V	409	S	Aliphatic	Polar	No	No	0.753	No	No Info	9.853	13.0326	6.17317	49.9	-0.858	-0.1	0	3.6615	a	49.9	3.48	0	0	0	0	a	53.2	3.43	0	0	0	0	-0.27	Reducedstability	-3.3	0.05	0	0.559348	0	0	0.602326	-0.00247562	-0.587844	1.04594	-0.0842756	-0.286536	-0.0895943	-0.038194	-0.0592995	0	0	0	-22.5204	-0.0204	-0.318406	0.771201	-3.509	Deleterious	Stabilising	Unfavourable	0.02	Decrease	8	36.4	409	V	S	Decrease	8	8	35	-0.255	0.297
7244	RpoB	C	V409C	V	409	C	Aliphatic	Polar	No	No	0.753	No	No Info	9.853	13.0326	6.17317	49.9	-0.58	0.129	0	3.669	a	49.9	3.48	0.216	0	0	0	a	59.3	3.28	0.181	0	0	0	0.13	Increasedstability	-9.4	0.2	0.035	0.359338	0	0	0.124831	-0.0055515	-0.269965	0.350144	-0.0136331	0.0430724	0.150168	-0.0197278	-0.0757129	0	0	0	-22.5002	-0.000254	-0.319859	0.768068	-3.415	Deleterious	Destabilising	Unfavourable	-0.89	Decrease	6	36.4	409	V	C	Decrease	6	8	35	0.841	-0.131
7245	RpoB	C	V409L	V	409	L	Aliphatic	Aliphatic	No	No	0.753	No	No Info	9.853	13.0326	6.17317	49.9	-0.465	-0.559	0	0.057	a	49.9	3.48	0.216	0	0	0	a	54.4	3.58	0.179	0	0	0	0.47	Increasedstability	-4.5	-0.1	0.037	-1.3909	0	-0.0711644	-0.853281	-0.00309857	0.416672	-1.5002	-0.00158481	0.541117	-0.0623492	0.142989	-8.96986e-05	0	0	0	-22.5157	-0.015765	-0.338892	0.763097	-1.889	Neutral	Stabilising	Favourable	0.66	Increase	2	36.4	409	V	L	Increase	3	8	35	1.866	-0.272
7246	RpoB	C	V409I	V	409	I	Aliphatic	Aliphatic	No	No	0.753	No	No Info	9.853	13.0326	6.17317	49.9	-0.465	-0.559	0	0.057	a	49.9	3.48	0.216	0	0	0	a	42.7	3.52	0.239	0	0	0	-0.03	Reducedstability	7.2	-0.04	-0.023	-0.726342	0	-0.026387	-0.367699	-0.00577751	0.0849904	-0.584948	-0.018263	0.216105	-0.00539359	-0.0189694	-0.0396985	0	0	0	-22.5102	-0.010217	-0.334789	0.76418	-0.611	Neutral	Destabilising	Favourable	-0.24	Decrease	2	36.4	409	V	I	Decrease	4	8	35	1.914	-0.262
7247	RpoB	C	V409M	V	409	M	Aliphatic	Aliphatic	No	No	0.753	No	No Info	9.853	13.0326	6.17317	49.9	-0.388	-0.085	0	0.0495	a	49.9	3.48	0.216	0	0	0	a	58.9	3.64	0.157	0	0	0	-0.1	Reducedstability	-9	-0.16	0.059	-1.36803	-0.0311403	-0.0454684	-1.0123	-0.00245029	0.2595	-1.40302	0.129977	0.66568	0.097566	-0.0263689	-0.0734062	0	0	0	-22.5047	-0.0047	-0.347754	0.763219	-1.821	Neutral	Destabilising	Favourable	-1.49	Decrease	3	36.4	409	V	M	Decrease	7	8	35	3.008	-0.527
7248	RpoB	C	V409P	V	409	P	Aliphatic	Polar	No	No	0.753	No	No Info	9.853	13.0326	6.17317	49.9	-0.609	-0.552	0	0.0495	a	49.9	3.48	0.216	0	0	0	a	59.4	3.28	0.182	0	0	0	-0.61	Reducedstability	-9.5	0.2	0.034	-1.041	-0.83729	-0.837303	0.241703	0.394529	-0.042272	0.497895	-0.0774157	0.687039	-1.02156	-0.079744	-0.715209	0.0334229	4.97994e-07	4.42999e-08	-22.5152	-0.015193	-0.324046	0.769902	-3.97	Deleterious	Destabilising	Unfavourable	-1.37	Decrease	4	36.4	409	V	P	Decrease	4	8	35	-0.826	0.516
7249	RpoB	C	V409F	V	409	F	Aliphatic	Aromatic	No	No	0.753	No	No Info	9.853	13.0326	6.17317	49.9	-0.934	0.065	0	5.7	a	49.9	3.48	0.216	0	0	0	a	74.1	3.43	0.121	0	0	0	0.14	Increasedstability	-24.2	0.05	0.095	-0.682473	0	-0.0380562	-0.584455	-0.00243122	0.119486	-0.734902	0.000160739	0.369445	0.160812	0.0274679	-0.0733803	0	0	0	-22.5044	-0.004461	-0.338664	0.757272	-3.536	Deleterious	Destabilising	Favourable	-0.41	Decrease	5	36.4	409	V	F	Decrease	7	8	35	4.611	-0.953
7250	RpoB	C	V409Y	V	409	Y	Aliphatic	Aromatic	No	No	0.753	No	No Info	9.853	13.0326	6.17317	49.9	-0.764	0.059	0	5.7	a	49.9	3.48	0.216	0	0	0	a	27.6	4.48	0.401	1	0	0	-0.06	Reducedstability	22.3	-1	-0.185	-0.807455	-0.00594186	-0.873302	-0.71623	-0.000235212	0.590384	-0.673917	0.0911427	0.620786	0.156575	0.00328614	-0.0446325	-3.37493e-06	4.97994e-07	4.42999e-08	-22.4918	0.008198	-0.392274	0.753757	-3.662	Deleterious	Destabilising	Unfavourable	-0.89	Decrease	7	36.4	409	V	Y	Decrease	8	8	35	0.979	-0.613
7251	RpoB	C	V409W	V	409	W	Aliphatic	Aromatic	No	No	0.753	No	No Info	9.853	13.0326	6.17317	49.9	-1.055	0.132	0	8.532	a	49.9	3.48	0.216	0	0	0	a	71.5	3.56	0.12	0	0	0	0.18	Increasedstability	-21.6	-0.08	0.096	-1.4595	-0.755634	-1.92879	-1.37861	0.20614	1.89525	-1.45231	0.054911	1.44922	0.359154	0.0823815	0.147572	0.00878342	4.97994e-07	4.42999e-08	-22.5018	-0.001829	-0.413108	0.748395	-5.228	Deleterious	Destabilising	Favourable	-0.67	Decrease	5	36.4	409	V	W	Decrease	6	8	35	3.385	-0.856
7252	RpoB	C	V409D	V	409	D	Aliphatic	Negative	No	No	0.753	No	No Info	9.853	13.0326	6.17317	49.9	-0.763	0.017	0	-0.2445	a	49.9	3.48	0.216	0	0	0	a	57.2	3.49	0.205	0	0	0	0.12	Increasedstability	-7.3	-0.01	0.011	1.13754	0	0	0.472962	0.480106	-0.356875	0.815742	-0.0419966	-0.278904	-0.0911576	-0.0347666	-0.109302	0.191272	-0.0188414	0	-22.5001	-9.6e-05	-0.349287	0.77347	-4.737	Deleterious	Destabilising	Unfavourable	-1.02	Decrease	6	36.4	409	V	D	Decrease	5	8	35	0.27	0.27
7253	RpoB	C	V409E	V	409	E	Aliphatic	Negative	No	No	0.753	No	No Info	9.853	13.0326	6.17317	49.9	-0.81	-0.044	0	-0.2385	a	49.9	3.48	0	0	0	0	a	55.8	3.53	0	0	0	0	0.01	Increasedstability	-5.9	-0.05	0	-0.187029	-0.861895	-0.861895	0.419317	0.410564	-0.492087	0.681374	-0.0767522	0.591437	-0.139394	-0.0296507	-0.109341	0.188003	-0.01605	0	-22.51	-0.010023	-0.333658	0.764665	-3.902	Deleterious	Destabilising	Favourable	-0.03	Decrease	5	36.4	409	V	E	Decrease	1	8	35	1.372	-0.211
7254	RpoB	C	V409N	V	409	N	Aliphatic	Polar	No	No	0.753	No	No Info	9.853	13.0326	6.17317	49.9	-0.428	-0.315	0	1.7115	a	49.9	3.48	0	0	0	0	a	39.2	3.94	0	1	0	0	-0.26	Reducedstability	10.7	-0.46	0	0.243919	0	-1.15102	-0.14002	-0.00244111	0.721583	0.31094	-0.0303537	0.407982	0.134171	-0.00691938	-0.0338677	0	0	0	-22.517	-0.017015	-0.336958	0.766893	-4.739	Deleterious	Destabilising	Unfavourable	-1.39	Decrease	7	36.4	409	V	N	Decrease	6	8	35	0.424	0.129
7255	RpoB	C	V409Q	V	409	Q	Aliphatic	Polar	No	No	0.753	No	No Info	9.853	13.0326	6.17317	49.9	-0.63	-0.191	0	1.719	a	49.9	3.48	0.216	0	0	0	a	57.1	3.5	0.192	1	0	0	-0.23	Reducedstability	-7.2	-0.02	0.024	-0.0124839	0.0435247	0.0435157	0.116183	-0.102383	0.477604	0.483813	0.0401679	-0.360989	-0.563837	-0.177748	-0.00592137	0.00139061	-0.0137257	4.42999e-08	-22.5165	-0.016476	-0.347343	0.76429	-3.959	Deleterious	Destabilising	Favourable	-0.36	Decrease	7	36.4	409	V	Q	Decrease	7	8	35	1.117	-0.49
7256	RpoB	C	V409H	V	409	H	Aliphatic	Positive	No	No	0.753	No	No Info	9.853	13.0326	6.17317	49.9	-0.74	0.481	0	3.4395	a	49.9	3.48	0	0	0	0	a	59.6	3.59	0.17	0	0	0	0.18	Increasedstability	-9.7	-0.11	-0.17	-0.998299	0.614463	-1.21976	-0.43497	-0.463777	1.21237	-0.271219	-0.879141	0.680594	-0.311406	-0.0112542	-0.0296371	-0.185796	0.0184103	0.253182	-22.4865	0.013469	-0.341591	0.763803	-4.882	Deleterious	Destabilising	Unfavourable	-2.08	Decrease	7	36.4	409	V	H	Decrease	8	8	35	3.653	-0.6
7257	RpoB	C	V409K	V	409	K	Aliphatic	Positive	No	No	0.753	No	No Info	9.853	13.0326	6.17317	49.9	-0.752	-0.233	0	3.033	a	49.9	3.48	0.216	0	0	0	a	63.9	3.58	0.139	0	0	0	-0.1	Reducedstability	-14	-0.1	0.077	-0.8476	1.49254e-05	-1.71509	-0.462319	-0.281777	0.967584	-0.412719	-0.0268428	1.26183	-0.0858456	-0.0236108	-0.062397	-0.0688256	-4.97157e-07	-4.42999e-08	-22.5084	-0.00841	-0.349302	0.764758	-4.055	Deleterious	Destabilising	Favourable	-0.53	Decrease	7	36.4	409	V	K	Decrease	6	8	35	1.263	-0.139
7258	RpoB	C	V409R	V	409	R	Aliphatic	Positive	No	No	0.753	No	No Info	9.853	13.0326	6.17317	49.9	-0.23	-0.345	0	2.382	a	49.9	3.48	0.216	0	0	0	a	71.7	3.57	0.119	0	0	0	-0.11	Reducedstability	-21.8	-0.09	0.097	-1.10041	0	-1.8096	-0.32337	-0.545342	0.520225	0.0532104	-0.010122	1.20054	-0.0725865	0.0241397	-0.0794259	-0.151779	0.0142754	0	-22.5076	-0.007626	-0.401676	0.754013	-4.64	Deleterious	Destabilising	Favourable	-0.46	Decrease	7	36.4	409	V	R	Decrease	7	8	35	0.284	0.123
7259	RpoB	C	E410G	E	410	G	Negative	Aliphatic	No	No	-0.124	No	No Info	11.835	12.7261	7.321	78.4	-0.295	-0.486	0	0.3165	a	78.4	3.3	0.136	0	0	0	a	86.8	3.62	0	0	0	0	-0.38	Reducedstability	-8.4	-0.32	0.136	0.265331	-1.51153e-05	-2.82477e-05	0.551036	-0.216812	-0.578082	0.841746	0.00312626	-0.244363	0.0588757	-0.0887784	-0.078924	-0.0613757	5.00704e-07	4.42999e-08	-22.5063	-0.006324	-0.423181	0.753763	-5.51	Deleterious	Destabilising	Unfavourable	-0.12	Decrease	2	65.8	410	E	G	Decrease	6	8	35	-0.794	0.154
7260	RpoB	C	E410A	E	410	A	Negative	Aliphatic	No	No	-0.124	No	No Info	11.835	12.7261	7.321	78.4	-0.132	-0.31	0	0.324	a	78.4	3.3	0.136	0	0	0	a	87.3	3.03	0.176	0	0	0	0.06	Increasedstability	-8.9	0.27	-0.04	-0.19527	-1.5114e-05	-2.82456e-05	0.248068	-0.189453	-0.291755	0.321755	0.00337298	-0.101221	-0.139404	-0.00502439	-0.0451114	-0.0415665	5.00735e-07	4.42999e-08	-22.492	0.007973	-0.423191	0.750817	-5.251	Deleterious	Destabilising	Favourable	-0.86	Increase	1	65.8	410	E	A	Decrease	8	8	35	-0.224	0.195
7261	RpoB	C	E410T	E	410	T	Negative	Polar	No	No	-0.124	No	No Info	11.835	12.7261	7.321	78.4	0.158	-1.122	0	3.957	a	78.4	3.3	0.136	0	0	0	a	84	3.25	0.162	0	0	0	-0.17	Reducedstability	-5.6	0.05	-0.026	-0.121762	0.334319	-0.904939	0.0628939	-0.37928	0.259264	0.277163	-0.000470496	0.430091	-0.12449	-0.0326929	-0.00180208	-0.0436195	0	0	-22.4883	0.011677	-0.439263	0.746765	-4.88	Deleterious	Destabilising	Unfavourable	-0.69	Increase	4	65.8	410	E	T	Decrease	7	8	35	-0.46	0.037
7262	RpoB	C	E410S	E	410	S	Negative	Polar	No	No	-0.124	No	No Info	11.835	12.7261	7.321	78.4	0.025	-1.316	0	3.9495	a	78.4	3.3	0.136	0	0	0	a	86.4	3.16	0.162	0	0	0	-0.3	Reducedstability	-8	0.14	-0.026	-0.278453	0.0577313	-1.66278	-0.0402824	-0.37795	0.553165	0.295955	-0.00332898	0.385113	0.584019	0.00802676	0.0807634	-0.0578354	-0.0202849	4.42999e-08	-22.5104	-0.010389	-0.457833	0.750424	-3.882	Deleterious	Destabilising	Unfavourable	-0.45	Increase	1	65.8	410	E	S	Decrease	6	8	35	-0.12	0.141
7263	RpoB	C	E410C	E	410	C	Negative	Polar	No	No	-0.124	No	No Info	11.835	12.7261	7.321	78.4	-0.021	-0.285	0	3.957	a	78.4	3.3	0.136	0	0	0	a	91.4	3.15	0	0	0	0	-0.08	Reducedstability	-13	0.15	0.136	0.357142	0.751291	0.751277	0.0491072	-0.113298	0.0888023	0.110871	0.108854	-0.792727	-0.555007	-0.000410829	1.22764e-06	-0.04162	5.24966e-07	4.42999e-08	-22.4892	0.010798	-0.425402	0.743241	-7.507	Deleterious	Destabilising	Unfavourable	-0.96	Increase	4	65.8	410	E	C	Decrease	1	8	35	0.3	-0.027
7264	RpoB	C	E410V	E	410	V	Negative	Aliphatic	No	No	-0.124	No	No Info	11.835	12.7261	7.321	78.4	0.144	0.042	0	0.339	a	78.4	3.3	0.136	0	0	0	a	79.6	3.19	0.153	0	0	0	0	Reducedstability	-1.2	0.11	-0.017	-0.0765253	0	0	-0.0571332	-0.262233	0.181601	-0.0129741	0.00146656	-0.037169	0.147085	-0.010386	0.142544	-0.0267817	-1.77636e-15	0	-22.486	0.013997	-0.440386	0.746455	-6.247	Deleterious	Destabilising	No change	-0.54	Increase	7	65.8	410	E	V	Increase	0	8	35	0.525	-0.113
7265	RpoB	C	E410L	E	410	L	Negative	Aliphatic	No	No	-0.124	No	No Info	11.835	12.7261	7.321	78.4	0.252	0.211	0	0.345	a	78.4	3.3	0.136	0	0	0	a	89	3.37	0	0	0	0	0.32	Increasedstability	-10.6	-0.07	0.136	-0.285088	0.674801	0.674801	0.0156349	-0.473715	-0.31461	-0.103403	0.00107169	-0.595855	-0.0110971	-0.103729	0.0550297	-0.0489884	0	0	-22.5	1.9e-05	-0.481631	0.744445	-7.249	Deleterious	Destabilising	Favourable	-0.81	Increase	7	65.8	410	E	L	Increase	4	8	35	1.019	-0.213
7266	RpoB	C	E410I	E	410	I	Negative	Aliphatic	No	No	-0.124	No	No Info	11.835	12.7261	7.321	78.4	0.252	0.211	0	0.345	a	78.4	3.3	0.136	0	0	0	a	88.5	3.31	0.149	0	0	0	-0.05	Reducedstability	-10.1	-0.01	-0.013	-0.177564	0.675026	0.675026	-0.0149931	-0.442607	-0.455456	-0.159292	0.0287364	-0.7212	0.306103	-0.0218354	0.0605295	-0.0470718	0	0	-22.4887	0.011228	-0.451448	0.743505	-6.876	Deleterious	Destabilising	Favourable	-0.76	Increase	4	65.8	410	E	I	Decrease	2	8	35	0.512	0
7267	RpoB	C	E410M	E	410	M	Negative	Aliphatic	No	No	-0.124	No	No Info	11.835	12.7261	7.321	78.4	0.177	0.834	0	0.339	a	78.4	3.3	0.136	0	0	0	a	90.1	3.22	0.101	0	0	0	-0.09	Reducedstability	-11.7	0.08	0.035	-0.766829	-1.56719e-05	-2.88217e-05	-0.441735	-0.224184	0.177994	-0.812466	0.0116548	0.366132	0.249673	-0.0296373	0.0882139	-0.0642173	4.96895e-07	4.42999e-08	-22.4961	0.003892	-0.451638	0.737477	-6.249	Deleterious	Destabilising	Favourable	-0.42	Increase	8	65.8	410	E	M	Decrease	0	8	35	0.066	-0.305
7268	RpoB	C	E410P	E	410	P	Negative	Polar	No	No	-0.124	No	No Info	11.835	12.7261	7.321	78.4	0.144	0.042	0	0.339	a	78.4	3.3	0.136	0	0	0	a	66.5	3.21	0.253	0	0	0	-0.44	Reducedstability	11.9	0.09	-0.117	-1.32833	-0.683662	-0.683675	-0.155	-0.0768925	-0.171271	-0.362856	0.795521	0.663716	-0.626553	0.0692405	-1.36382	-0.151776	0.0548805	4.42999e-08	-22.5015	-0.001521	-0.446528	0.748015	-4.881	Deleterious	Destabilising	Unfavourable	-0.99	Increase	6	65.8	410	E	P	Increase	1	8	35	0.13	0.098
7269	RpoB	C	E410F	E	410	F	Negative	Aromatic	No	No	-0.124	No	No Info	11.835	12.7261	7.321	78.4	-0.106	-0.099	0	5.988	a	78.4	3.3	0.136	0	0	0	a	86.4	3.26	0.12	0	0	0	-0.04	Reducedstability	-8	0.04	0.016	-0.645984	0	0	-0.41673	-0.36646	0.0891256	-0.775245	0.0135713	0.482396	0.383929	-0.0308972	0.122068	-0.0256737	0	0	-22.4866	0.013414	-0.480847	0.739289	-6.879	Deleterious	Destabilising	Unfavourable	-1.19	Increase	7	65.8	410	E	F	Decrease	1	8	35	0.127	-0.385
7270	RpoB	C	E410Y	E	410	Y	Negative	Aromatic	No	No	-0.124	No	No Info	11.835	12.7261	7.321	78.4	0.127	-0.156	0	5.988	a	78.4	3.3	0.136	0	0	0	a	87.3	3.27	0	0	0	0	0.02	Increasedstability	-8.9	0.03	0.136	-0.565007	0	0	-0.443861	-0.365084	0.191936	-0.78575	0.00218722	0.478035	0.400046	0.000133055	0.132741	-0.0426487	0	0	-22.4815	0.018466	-0.518739	0.732438	-6.251	Deleterious	Destabilising	Unfavourable	-0.86	Increase	5	65.8	410	E	Y	Decrease	2	8	35	0.252	-0.441
7271	RpoB	C	E410W	E	410	W	Negative	Aromatic	No	No	-0.124	No	No Info	11.835	12.7261	7.321	78.4	-0.022	-0.251	0	8.82	a	78.4	3.3	0.136	0	0	0	a	89.9	3.32	0.089	0	0	0	0.14	Increasedstability	-11.5	-0.02	0.047	-0.587941	0	0	-0.688905	-0.322577	0.543222	-1.15849	0.019504	0.60072	0.461464	-0.000892107	0.173953	-0.0419907	0	0	-22.4808	0.019186	-0.532715	0.728719	-7.251	Deleterious	Destabilising	Unfavourable	-0.9	Increase	5	65.8	410	E	W	Decrease	5	8	35	0.029	-0.262
7272	RpoB	C	E410D	E	410	D	Negative	Negative	No	No	-0.124	No	No Info	11.835	12.7261	7.321	78.4	-0.161	-0.196	0	0.0435	a	78.4	3.3	0.136	0	0	0	a	89.3	3.29	0.161	1	0	0	0.28	Increasedstability	-10.9	0.01	-0.025	0.316352	0.751293	0.563043	0.0570688	0.153458	-0.0572872	0.0996658	0.1067	-0.618571	-0.725817	0.00739289	-0.00550897	-0.0205944	4.96896e-07	4.42999e-08	-22.4954	0.004619	-0.418374	0.741906	-0.399	Neutral	Stabilising	Unfavourable	0.18	Increase	4	65.8	410	E	D	Decrease	5	8	35	-0.351	0.111
7273	RpoB	C	E410N	E	410	N	Negative	Polar	No	No	-0.124	No	No Info	11.835	12.7261	7.321	78.4	0.211	-1.592	0	1.9995	a	78.4	3.3	0.136	0	0	0	a	96.3	3.3	0	0	0	0	-0.1	Reducedstability	-17.9	0	0.136	0.231308	0.751293	0.563043	-0.0152201	-0.281851	0.0835647	0.0350404	0.106671	-0.448219	-0.535077	0.0137007	-0.000838639	-0.0416386	4.96896e-07	4.42999e-08	-22.505	-0.005043	-0.473434	0.746381	-3.511	Deleterious	Destabilising	Unfavourable	-0.81	Increase	1	65.8	410	E	N	Decrease	8	8	35	0.61	0.144
7274	RpoB	C	E410Q	E	410	Q	Negative	Polar	No	No	-0.124	No	No Info	11.835	12.7261	7.321	78.4	0.234	-0.959	0	2.007	a	78.4	3.3	0.136	0	0	0	a	78.8	3.26	0.144	0	0	0	-0.15	Reducedstability	-0.400001	0.04	-0.008	-0.296996	-0.593108	-0.593094	-0.283821	-0.269801	0.559819	-0.286099	0.00871099	0.852344	0.132152	0.219058	0.132831	-0.043156	-4.96896e-07	-4.42999e-08	-22.5117	-0.011761	-0.443264	0.73641	-2.626	Deleterious	Destabilising	Favourable	-0.66	Increase	2	65.8	410	E	Q	Decrease	5	8	35	0.276	0.008
7275	RpoB	C	E410H	E	410	H	Negative	Positive	No	No	-0.124	No	No Info	11.835	12.7261	7.321	78.4	0.294	0.566	0	3.7275	a	78.4	3.3	0.136	0	0	0	a	86.3	3.34	0.12	0	0	0	0.18	Increasedstability	-7.9	-0.04	0.016	0.0982927	0	0	-0.153725	-0.290091	0.128867	-0.243069	0.000966213	0.221402	0.426399	0.000522334	0.0432223	-0.0417608	0	0.0487825	-22.4819	0.018051	-0.496056	0.74389	-4.254	Deleterious	Destabilising	Unfavourable	-1.13	Decrease	0	65.8	410	E	H	Decrease	2	8	35	0.634	-0.25
7276	RpoB	C	E410K	E	410	K	Negative	Positive	No	No	-0.124	No	No Info	11.835	12.7261	7.321	78.4	0.417	0.04	0	3.321	a	78.4	3.3	0.136	0	0	0	a	87.7	3.3	0.102	0	0	0	-0.16	Reducedstability	-9.29999	0	0.034	-0.649126	0.812849	0.812849	-0.082216	-0.596733	-0.529914	-0.334825	-0.00502053	-0.63004	0.0825284	-0.10594	0.00599868	-0.0726638	0	0	-22.5074	-0.007416	-0.459582	0.737858	-3.625	Deleterious	Destabilising	Favourable	-0.92	Decrease	5	65.8	410	E	K	Decrease	8	8	35	1.237	-0.074
7277	RpoB	C	E410R	E	410	R	Negative	Positive	No	No	-0.124	No	No Info	11.835	12.7261	7.321	78.4	0.638	-0.057	0	2.67	a	78.4	3.3	0.136	0	0	0	a	92.1	3.25	0.094	0	0	0	-0.09	Reducedstability	-13.7	0.05	0.042	-0.786248	0	-0.853558	-0.165312	-1.29513	0.567136	-0.113978	0.000625833	0.994361	0.140748	0.0545957	0.0523331	-0.115736	0	0	-22.5025	-0.002562	-0.524765	0.730701	-4.625	Deleterious	Destabilising	Favourable	-0.86	Increase	5	65.8	410	E	R	Decrease	4	8	35	0.607	0.188
7278	RpoB	C	A411G	A	411	G	Aliphatic	Aliphatic	No	No	0.144	No	No Info	11.87	19.4156	7.07528	72.1	-0.506	-0.475	0	0.0435	a	72.1	3.2	0	0	0	0	a	86.8	3.71	0.229	0	0	0	-0.43	Reducedstability	-14.7	-0.51	-0.229	-0.041355	-0.0989722	-0.0879989	-0.058395	-0.0885131	0.380921	0.0584516	0.00502718	-0.00471391	0.0174247	-0.155107	-0.0242233	0.000382031	-0.00986184	4.42999e-08	-22.5045	-0.004518	-0.343904	0.771859	-3.072	Deleterious	Stabilising	Unfavourable	0.18	Decrease	6	49.9	411	A	G	Decrease	5	8	35	-0.149	-0.016
7279	RpoB	C	A411T	A	411	T	Aliphatic	Polar	Yes	23356028	0.144	No	No Info	11.87	19.4156	7.07528	72.1	-0.664	-0.293	0	3.6825	a	72.1	3.2	0	0	0	0	a	71.2	3.43	0.209	1	0	0	0.08	Increasedstability	0.900001	-0.23	-0.209	0.450996	0	-1.33854	-0.358142	0.0141756	1.00953	-0.149365	0.372629	0.563663	0.336372	0.000674135	0.185333	0	0	0	-22.4965	0.003447	-0.366266	0.763309	-1.748	Neutral	Destabilising	Favourable	-0.32	Decrease	1	49.9	411	A	T	Decrease	6	8	35	0.058	-0.043
7280	RpoB	C	A411S	A	411	S	Aliphatic	Polar	No	No	0.144	No	No Info	11.87	19.4156	7.07528	72.1	-0.594	-0.227	0	3.6765	a	72.1	3.2	0	0	0	0	a	68	3.39	0.251	1	0	1	-0.57	Reducedstability	4.1	-0.19	-0.251	-0.281319	0.709906	-0.768158	-0.359488	-0.153399	0.824992	-0.0772316	0.118239	-0.11163	-0.449274	0.0105892	0.211369	-0.0030226	-0.0228423	-4.42999e-08	-22.5168	-0.016831	-0.369904	0.765462	-1.451	Neutral	Stabilising	Favourable	0.32	Decrease	6	49.9	411	A	S	Decrease	7	8	35	-0.136	-0.041
7281	RpoB	C	A411C	A	411	C	Aliphatic	Polar	No	No	0.144	No	No Info	11.87	19.4156	7.07528	72.1	-0.626	-0.125	0	3.6825	a	72.1	3.2	0.233	0	0	0	a	80.9	3.29	0.21	1	0	0	0.09	Increasedstability	-8.8	-0.09	0.023	-0.041726	0.0921592	0.0921456	-0.231206	0.0894819	-0.194018	-0.357311	0.0374937	0.37104	-0.0205632	0.0714757	0.056561	-0.00268734	0.0102642	4.42999e-08	-22.4817	0.018263	-0.342727	0.762299	-2.741	Deleterious	Destabilising	Unfavourable	-2.23	Decrease	1	49.9	411	A	C	Increase	1	8	35	0.172	-0.057
7282	RpoB	C	A411V	A	411	V	Aliphatic	Aliphatic	No	No	0.144	No	No Info	11.87	19.4156	7.07528	72.1	-0.33	-0.495	0	0.0645	a	72.1	3.2	0	0	0	0	a	66.8	3.34	0.254	0	0	0	-0.12	Reducedstability	5.29999	-0.14	-0.254	1.56383	0	0	-0.281479	0.0171351	0.713925	-0.215555	0.0119432	0.189652	0.369043	0.759162	0.212977	0	0	0	-22.4825	0.017493	-0.380244	0.767847	-1.626	Neutral	Destabilising	Unfavourable	-2.12	Increase	2	49.9	411	A	V	Decrease	1	8	35	1.141	-0.193
7283	RpoB	C	A411L	A	411	L	Aliphatic	Aliphatic	No	No	0.144	No	No Info	11.87	19.4156	7.07528	72.1	-0.344	-0.511	0	0.072	a	72.1	3.2	0	0	0	0	a	86.2	3.35	0.169	0	0	0	0.27	Increasedstability	-14.1	-0.15	-0.169	-0.490347	0	-0.0383522	-0.963272	0.0146903	1.16714	-1.48012	0.0441006	0.586241	0.161585	0.0176407	0.239547	0	0	0	-22.5029	-0.002915	-0.418124	0.754316	-2.878	Deleterious	Destabilising	Favourable	-0.7	Decrease	1	49.9	411	A	L	Increase	0	8	35	-0.242	-0.066
7284	RpoB	C	A411I	A	411	I	Aliphatic	Aliphatic	No	No	0.144	No	No Info	11.87	19.4156	7.07528	72.1	-0.344	-0.511	0	0.072	a	72.1	3.2	0	0	0	0	a	73.6	3.56	0.184	0	0	0	-0.16	Reducedstability	-1.5	-0.36	-0.184	0.934123	-1.03228	0.652873	-0.234549	0.208768	0.206971	-0.43736	-0.0381779	0.152645	1.02311	0.413015	0.28972	-0.010486	0.029586	4.42999e-08	-22.4875	0.012431	-0.407948	0.756979	-2.413	Neutral	Destabilising	Unfavourable	-0.72	Decrease	2	49.9	411	A	I	Decrease	1	8	35	0.947	-0.244
7285	RpoB	C	A411M	A	411	M	Aliphatic	Aliphatic	No	No	0.144	No	No Info	11.87	19.4156	7.07528	72.1	-0.27	-0.214	0	0.0645	a	72.1	3.2	0	0	0	0	a	87.1	3.36	0	1	0	0	-0.08	Reducedstability	-15	-0.16	0	-0.434135	-0.0108441	-0.0846815	-1.33514	0.0053816	1.3009	-1.78527	0.0930053	0.90214	0.476152	0.0042313	0.216231	0	0	0	-22.4947	0.00527	-0.422755	0.753164	-2.729	Deleterious	Stabilising	Favourable	0.44	Decrease	1	49.9	411	A	M	Decrease	3	8	35	1.215	-0.27
7286	RpoB	C	A411P	A	411	P	Aliphatic	Polar	No	No	0.144	No	No Info	11.87	19.4156	7.07528	72.1	-0.33	-0.495	0	0.0645	a	72.1	3.2	0	0	0	0	a	68.6	3.3	0	0	0	0	-0.67	Reducedstability	3.5	-0.1	0	-0.355147	0	0	-0.379359	0.0276788	0.0457305	-0.641031	0.758456	0.236623	-0.40172	-0.00152503	-1.40632	0	0	0	-22.4904	0.009557	-0.361615	0.767826	-3.424	Deleterious	Destabilising	Unfavourable	-1.13	Increase	7	49.9	411	A	P	Increase	2	8	35	-0.038	0.01
7287	RpoB	C	A411F	A	411	F	Aliphatic	Aromatic	No	No	0.144	No	No Info	11.87	19.4156	7.07528	72.1	-0.955	0.308	0	5.715	a	72.1	3.2	0.233	0	0	0	a	91.5	3.32	0.142	0	0	0	0.02	Increasedstability	-19.4	-0.12	0.091	-0.62706	-0.751325	-0.563102	-0.775137	-0.487577	0.827342	-1.1234	-0.0840461	1.46601	0.885208	-0.00244408	0.321405	-0.0185861	5.25898e-07	4.42999e-08	-22.4833	0.016629	-0.426919	0.75212	-3.926	Deleterious	Destabilising	Unfavourable	-0.15	Decrease	0	49.9	411	A	F	Decrease	2	8	35	0.095	-0.065
7288	RpoB	C	A411Y	A	411	Y	Aliphatic	Aromatic	No	No	0.144	No	No Info	11.87	19.4156	7.07528	72.1	-0.786	0.318	0	5.715	a	72.1	3.2	0.233	0	0	0	a	80.8	3.55	0.141	0	0	0	-0.03	Reducedstability	-8.70001	-0.35	0.092	-0.243176	-0.0183636	-0.0183771	-0.411255	-0.355324	0.30666	-0.630381	0.00324403	0.597284	0.239715	0.0609444	0.112252	-0.0169105	-0.000411447	4.42999e-08	-22.473	0.026965	-0.431648	0.750918	-3.926	Deleterious	Destabilising	Unfavourable	-0.92	Decrease	2	49.9	411	A	Y	Decrease	5	8	35	1.526	-0.406
7289	RpoB	C	A411W	A	411	W	Aliphatic	Aromatic	No	No	0.144	No	No Info	11.87	19.4156	7.07528	72.1	-1.139	0.372	0	8.547	a	72.1	3.2	0.233	0	0	0	a	91.7	3.35	0.128	0	0	0	-0.06	Reducedstability	-19.6	-0.15	0.105	0.272842	0	-0.0523291	-0.620064	0.00341409	0.774281	-0.772496	0.002313	0.492521	0.444556	0.000645133	0.0684707	0	0	0	-22.4894	0.010587	-0.457189	0.744386	-5.086	Deleterious	Destabilising	Unfavourable	-0.81	Decrease	1	49.9	411	A	W	Decrease	3	8	35	1.839	-0.769
7290	RpoB	C	A411D	A	411	D	Aliphatic	Negative	No	No	0.144	No	No Info	11.87	19.4156	7.07528	72.1	-0.724	-0.404	0	-0.231	a	72.1	3.2	0.233	0	0	0	a	81.6	3.42	0.206	1	0	0	0.21	Increasedstability	-9.5	-0.22	0.027	-0.00878626	0	-0.00408595	-0.0517839	0.0321262	0.0939835	-0.0441633	0.0119486	0.0907268	-0.148128	0.00754144	0.0163765	0.0468155	-0.0437669	0	-22.5102	-0.010251	-0.380649	0.761914	-3.894	Deleterious	Stabilising	Favourable	0.2	Decrease	0	49.9	411	A	D	Decrease	2	8	35	0.775	-0.053
7291	RpoB	C	A411E	A	411	E	Aliphatic	Negative	No	No	0.144	No	No Info	11.87	19.4156	7.07528	72.1	-0.869	-0.507	0	-0.2235	a	72.1	3.2	0.233	0	0	0	a	83.5	3.41	0.177	1	0	0	0.16	Increasedstability	-11.4	-0.21	0.056	0.0813892	-0.421108	-0.61732	-0.0287976	0.15632	0.0851978	-0.0680184	-0.373724	0.7545	0.550833	-0.00780223	0.00670441	0.0663533	-0.0150453	4.42999e-08	-22.5209	-0.020884	-0.378926	0.755006	-3.078	Deleterious	Stabilising	Favourable	0.39	Decrease	1	49.9	411	A	E	Decrease	1	8	35	0.148	-0.07
7292	RpoB	C	A411N	A	411	N	Aliphatic	Polar	No	No	0.144	No	No Info	11.87	19.4156	7.07528	72.1	-0.401	-0.499	0	1.7265	a	72.1	3.2	0.233	0	0	0	a	89.3	3.43	0.202	1	0	0	-0.07	Reduced stability	-17.2	-0.23	0.031	-0.739392	-0.757915	-2.08218	-0.221278	0.02894	0.610846	-0.174068	-0.0774862	1.34897	0.649883	-0.0667351	0.133422	-0.00248615	0.00412385	4.42999e-08	-22.5181	-0.01812	-0.386927	0.760093	-3.745	Deleterious	Stabilising	Favourable	0.19	Decrease	2	49.9	411	A	N	Decrease	5	8	35	1.247	-0.166
7293	RpoB	C	A411Q	A	411	Q	Aliphatic	Polar	No	No	0.144	No	No Info	11.87	19.4156	7.07528	72.1	-0.698	-0.415	0	1.734	a	72.1	3.2	0	0	0	0	a	78.8	3.29	0.169	0	0	0	-0.24	Reducedstability	-6.70001	-0.09	-0.169	-0.578377	-0.829914	-2.34648	-0.467137	-0.0513527	1.28941	-0.380892	-0.0847031	1.58697	0.855795	-0.145883	0.170135	0.006335	-0.0105214	4.42999e-08	-22.5295	-0.029562	-0.383922	0.752557	-3.178	Deleterious	Destabilising	Favourable	-0.36	Decrease	3	49.9	411	A	Q	Decrease	5	8	35	0.783	-0.08
7294	RpoB	C	A411H	A	411	H	Aliphatic	Positive	No	No	0.144	No	No Info	11.87	19.4156	7.07528	72.1	-0.618	0.292	0	3.4545	a	72.1	3.2	0.233	0	0	0	a	72.6	3.52	0.183	0	0	0	0.23	Increasedstability	-0.5	-0.32	0.05	-0.253618	0	-1.63172	-0.241856	0.0248433	0.639197	-0.18211	0.000197469	0.876942	0.213609	-0.00150028	0.130831	-7.10543e-15	-5.32907e-15	0.0487825	-22.4819	0.01803	-0.422579	0.753206	-4.175	Deleterious	Destabilising	Favourable	-0.09	Decrease	6	49.9	411	A	H	Decrease	5	8	35	1.2	-0.316
7295	RpoB	C	A411K	A	411	K	Aliphatic	Positive	No	No	0.144	No	No Info	11.87	19.4156	7.07528	72.1	-0.832	-0.636	0	3.0465	a	72.1	3.2	0.233	0	0	0	a	86.8	3.34	0.154	0	0	0	-0.18	Reducedstability	-14.7	-0.14	0.079	-0.426956	0	-0.227031	-0.424762	-0.505836	0.701891	-0.58142	0	0.567612	0.0615059	0.00226725	0.122115	-0.024611	0.00342772	0	-22.522	-0.022054	-0.433807	0.750104	-3.211	Deleterious	Destabilising	Favourable	-0.01	Decrease	5	49.9	411	A	K	Decrease	6	8	35	-0.298	-0.033
7296	RpoB	C	A411R	A	411	R	Aliphatic	Positive	No	No	0.144	No	No Info	11.87	19.4156	7.07528	72.1	-0.329	-0.906	0	2.3955	a	72.1	3.2	0	0	0	0	a	68.5	3.36	0	0	0	0	-0.1	Reducedstability	3.6	-0.16	0	-0.30884	0	0	-0.25368	-0.410964	0.26803	-0.399771	0	0.401533	0.0824007	0.0661755	0.0393261	-0.0664914	0.00392678	0	-22.5154	-0.015452	-0.432286	0.742815	-3.589	Deleterious	Destabilising	Unfavourable	-0.47	Decrease	3	49.9	411	A	R	Decrease	4	8	35	0.512	-0.088
7297	RpoB	C	I412G	I	412	G	Aliphatic	Aliphatic	No	No	-0.518	No	No Info	12.892	21.3914	2.54261	15.5	-3.022	-0.465	0	0.021	p	0	6.9	0	0	0	0	p	11.7	5.3	0	0	0	0	-1.47	Reducedstability	-11.7	1.6	0	3.88459	-0.00177531	-0.0257588	2.70782	-0.0145033	-1.87837	4.66196	-0.00417605	-1.22367	-0.319442	-0.0174868	-0.414938	-3.28508e-06	4.68667e-07	4.42999e-08	-22.4397	0.060272	-0.064686	0.81763	-7.851	Deleterious	Destabilising	Unfavourable	-5.95	Decrease	9	0	412	I	G	Decrease	8	8	35	-7.944	0.783
7298	RpoB	C	I412A	I	412	A	Aliphatic	Aliphatic	No	No	-0.518	No	No Info	12.892	21.3914	2.54261	15.5	-2.502	-0.607	0	0.0285	p	0	6.9	0	0	0	0	p	4	6.53	0.359	0	0	0	-2.82	Reducedstability	-4	0.37	-0.359	2.49033	0.0184304	0	2.10592	0	-1.46106	3.61868	-0.0241132	-1.21196	-0.533682	-0.0218871	-0.280543	0	0	0	-22.4479	0.052092	-0.059469	0.809028	-4.851	Deleterious	Destabilising	Favourable	-3.98	Decrease	9	0	412	I	A	Decrease	9	8	35	-7.634	0.555
7299	RpoB	C	I412T	I	412	T	Aliphatic	Polar	No	No	-0.518	No	No Info	12.892	21.3914	2.54261	15.5	-2.486	-0.281	0	3.6615	p	0	6.9	0	0	0	0	p	0	6.71	0.411	0	0	1	-2.3	Reducedstability	0	0.19	-0.411	1.65155	-0.484638	-0.502227	1.2259	-8.69776e-07	-0.250407	2.67885	-0.0145753	-0.614068	-0.409282	0.0219882	-0.148815	3.28508e-06	-4.68667e-07	-4.42999e-08	-22.44	0.059947	-0.124682	0.812115	-4.851	Deleterious	Destabilising	Unfavourable	-4.43	Decrease	8	0	412	I	T	Decrease	8	8	35	-6.999	0.352
7300	RpoB	C	I412S	I	412	S	Aliphatic	Polar	No	No	-0.518	No	No Info	12.892	21.3914	2.54261	15.5	-2.807	-0.102	0	3.654	p	0	6.9	0	0	0	0	p	1	6.41	0.36	1	0	1	-2.73	Reducedstability	-1	0.49	-0.36	2.60842	0.0180353	-1.263	1.89166	0	-0.746067	3.93192	-0.0220856	-0.673508	-0.51739	-0.0111419	-0.255408	0	0	0	-22.4175	0.082508	-0.076223	0.813741	-5.881	Deleterious	Destabilising	Unfavourable	-5.44	Decrease	8	0	412	I	S	Decrease	9	8	35	-6.928	0.389
7301	RpoB	C	I412C	I	412	C	Aliphatic	Polar	No	No	-0.518	No	No Info	12.892	21.3914	2.54261	15.5	-1.804	-0.671	0	3.6615	p	0	6.9	0.511	0	0	0	p	0	6.6	0.405	1	0	1	-1.08	Reducedstability	0	0.3	0.106	1.51636	-0.0259895	-1.30408	1.48337	8.71352e-07	-1.20657	2.90438	0.0470804	-0.251773	-0.195914	0.0658478	-0.219968	-3.28508e-06	4.68667e-07	4.42999e-08	-22.459	0.040957	-0.136589	0.809457	-4.881	Deleterious	Destabilising	Unfavourable	-5.5	Decrease	7	0	412	I	C	Decrease	5	8	35	-1.041	0.275
7302	RpoB	C	I412V	I	412	V	Aliphatic	Aliphatic	No	No	-0.518	No	No Info	12.892	21.3914	2.54261	15.5	-1.492	-0.911	0	0.0435	p	0	6.9	0.511	0	0	0	p	0.1	6.66	0.428	0	0	0	-2.27	Reducedstability	-0.1	0.24	0.083	0.356585	0.0458783	-0.00841178	0.716346	0	-0.402476	1.29091	-0.00864303	-0.703209	-0.599611	0.0258036	-0.0548575	0	0	0	-22.4865	0.013518	-0.149318	0.805898	-0.94	Neutral	Destabilising	Unfavourable	-1.63	Decrease	7	0	412	I	V	Decrease	7	8	35	-4.432	0.371
7303	RpoB	C	I412L	I	412	L	Aliphatic	Aliphatic	No	No	-0.518	No	No Info	12.892	21.3914	2.54261	15.5	-1.018	-1.069	0	0.0495	p	0	6.9	0.511	0	0	0	p	0	6.6	0.509	0	0	0	0.43	Increasedstability	0	0.3	0.002	0.68331	0.0171991	0	-0.0998214	0	0.311341	-0.0764224	0.570015	0.0486062	-0.099534	0.0119262	0.140023	0	0	0	-22.4974	0.002562	-0.167708	0.801947	-1.822	Neutral	Destabilising	Unfavourable	-0.46	Decrease	2	0	412	I	L	Decrease	0	8	35	0.329	0.059
7304	RpoB	C	I412M	I	412	M	Aliphatic	Aliphatic	No	No	-0.518	No	No Info	12.892	21.3914	2.54261	15.5	-0.892	-1.194	0	0.0435	p	0	6.9	0	0	0	0	p	0.4	6.27	0	0	0	0	-0.73	Reducedstability	-0.4	0.63	0	0.104508	0.0130392	0	-0.459718	0	0.345779	-0.192218	0.00571342	0.438936	-0.0338682	-0.013156	0.146867	0	0	0	-22.4773	0.022704	-0.169098	0.802085	-2.837	Deleterious	Destabilising	Unfavourable	-1.49	Decrease	8	0	412	I	M	Decrease	8	8	35	-0.38	-0.258
7305	RpoB	C	I412P	I	412	P	Aliphatic	Polar	No	No	-0.518	No	No Info	12.892	21.3914	2.54261	15.5	-1.492	-0.911	0	0.0435	p	0	6.9	0.511	0	0	0	p	0	6.27	0.435	0	0	0	-0.98	Reducedstability	0	0.63	0.076	3.84408	0.91968	0.965056	1.68914	-0.0756662	-2.14714	2.78011	3.00895	-1.36055	-1.98658	-0.0241026	-0.983619	0.110747	-0.0355597	4.42999e-08	-22.4255	0.074485	-0.089931	0.810793	-6.851	Deleterious	Stabilising	Favourable	0.82	Decrease	7	0	412	I	P	Decrease	6	8	35	-1.116	0.322
7306	RpoB	C	I412F	I	412	F	Aliphatic	Aromatic	No	No	-0.518	No	No Info	12.892	21.3914	2.54261	15.5	-1.56	-1.355	0	5.6925	p	0	6.9	0.511	0	0	0	p	0.2	6.34	0.538	0	0	0	-0.75	Reducedstability	-0.2	0.56	-0.027	6.73577	-0.0506052	0	-0.796796	0	1.10024	-0.439894	7.12778	-0.0414901	-0.131895	-0.0111433	0.386841	-0.0204253	0	0	-22.4775	0.022505	-0.160163	0.796123	-3.911	Deleterious	Destabilising	Unfavourable	-1.72	Decrease	7	0	412	I	F	Decrease	8	8	35	-1.381	-0.609
7307	RpoB	C	I412Y	I	412	Y	Aliphatic	Aromatic	No	No	-0.518	No	No Info	12.892	21.3914	2.54261	15.5	-1.69	-1.413	0	5.6925	p	0	6.9	0	0	0	0	p	2	6.01	0.537	1	0	1	-1.36	Reducedstability	-2	0.89	-0.537	17.2901	-0.0579591	-0.318088	-1.00047	0	1.88048	-0.237497	17.1517	0.0778127	-0.170252	-0.0164294	0.439016	-0.0192235	0	0	-22.4661	0.033901	-0.161703	0.794905	-4.881	Deleterious	Destabilising	Unfavourable	-3.02	Decrease	7	0	412	I	Y	Decrease	8	8	35	-4.049	-0.74
7308	RpoB	C	I412W	I	412	W	Aliphatic	Aromatic	No	No	-0.518	No	No Info	12.892	21.3914	2.54261	15.5	-1.965	-1.703	0	8.5245	p	0	6.9	0	0	0	0	p	0.2	6.41	0	1	0	1	-1.54	Reducedstability	-0.2	0.49	0	15.489	-0.040221	0	-1.851	0	2.8068	-1.6257	15.9777	0.136811	0.0962249	-0.011616	0.74325	0	0	0	-22.4785	0.021476	-0.170067	0.786804	-6.836	Deleterious	Destabilising	Unfavourable	-4.57	Decrease	7	0	412	I	W	Decrease	7	8	35	-2.865	-0.935
7309	RpoB	C	I412D	I	412	D	Aliphatic	Negative	No	No	-0.518	No	No Info	12.892	21.3914	2.54261	15.5	-2.8	-0.384	0	-0.252	p	0	6.9	0	0	0	0	p	0	6.56	0.422	1	0	1	-2.6	Reducedstability	0	0.34	-0.422	4.93603	0.313767	-0.956026	1.02602	0.00278062	2.0836	2.75383	0.429596	-0.677281	-0.305198	0.120049	-0.0691762	0.2264	-0.0815055	4.42999e-08	-22.4041	0.095875	-0.136308	0.819708	-6.925	Deleterious	Destabilising	Unfavourable	-4.17	Decrease	8	0	412	I	D	Decrease	7	8	35	-8.446	0.57
7310	RpoB	C	I412E	I	412	E	Aliphatic	Negative	No	No	-0.518	No	No Info	12.892	21.3914	2.54261	15.5	-2.619	-0.521	0	-0.2445	p	0	6.9	0.511	0	0	0	p	0	6.53	0.476	1	0	1	-1.77	Reducedstability	0	0.37	0.035	4.83787	0.0171036	0	0.332787	0.130902	2.74187	1.65346	-0.0085223	0.312656	-0.612507	-0.0110303	-0.0919819	0.34054	-0.0593951	0	-22.4304	0.069597	-0.144752	0.810557	-6.851	Deleterious	Destabilising	Unfavourable	-3.83	Decrease	8	0	412	I	E	Decrease	4	8	35	-2.191	0.047
7311	RpoB	C	I412N	I	412	N	Aliphatic	Polar	No	No	-0.518	No	No Info	12.892	21.3914	2.54261	15.5	-2.121	-0.543	0	1.704	p	0	6.9	0	0	0	0	p	0	7.02	0	1	0	1	-2.35	Reducedstability	0	-0.12	0	3.86407	-0.0284997	-0.0437136	0.809711	1.87931e-06	0.99151	2.59813	-0.0107487	-0.366135	-0.0715328	-0.0146431	-0.167802	-3.9032e-06	4.82477e-07	4.42999e-08	-22.4208	0.079136	-0.101219	0.808848	-6.881	Deleterious	Destabilising	Unfavourable	-4.68	Decrease	8	0	412	I	N	Decrease	4	8	35	-4.294	0.238
7312	RpoB	C	I412Q	I	412	Q	Aliphatic	Polar	No	No	-0.518	No	No Info	12.892	21.3914	2.54261	15.5	-2.05	-0.612	0	1.7115	p	0	6.9	0	0	0	0	p	0	6.4	0.479	1	0	1	-1.73	Reducedstability	0	0.5	-0.479	2.58763	-0.591081	-0.648712	0.0971877	0	1.3456	1.53738	-0.0276656	0.761749	-0.0469721	0.16014	0.0120117	0	0	0	-22.4543	0.045647	-0.153835	0.805738	-6.806	Deleterious	Destabilising	Unfavourable	-7.09	Decrease	9	0	412	I	Q	Decrease	7	8	35	-3.516	0.078
7313	RpoB	C	I412H	I	412	H	Aliphatic	Positive	No	No	-0.518	No	No Info	12.892	21.3914	2.54261	15.5	-2.51	-0.15	0	3.4335	p	0	6.9	0	0	0	0	p	0	6.61	0	1	0	1	-1.27	Reducedstability	0	0.29	0	8.05146	-0.288997	-0.278149	-0.247293	0	2.30788	1.17295	5.05513	-0.067906	0.247776	-0.0125461	0.153321	0	0	0.162608	-22.4389	0.06109	-0.108915	0.798777	-6.881	Deleterious	Destabilising	Favourable	-3.53	Decrease	9	0	412	I	H	Decrease	8	8	35	-2.255	-0.299
7314	RpoB	C	I412K	I	412	K	Aliphatic	Positive	No	No	-0.518	No	No Info	12.892	21.3914	2.54261	15.5	-1.9	-0.543	0	3.0255	p	0	6.9	0.511	0	0	0	p	0.2	6.12	0.516	1	0	1	-2.39	Reducedstability	-0.2	0.78	-0.005	2.70804	-1.44331	-1.56494	-0.468824	-0.312584	3.72436	0.464617	1.39262	1.38663	-0.068312	-0.00531414	0.210545	-0.43449	0.0375876	0	-22.4466	0.053421	-0.107424	0.798458	-6.806	Deleterious	Destabilising	Unfavourable	-3.21	Decrease	9	0	412	I	K	Decrease	8	8	35	-4.387	-0.24
7315	RpoB	C	I412R	I	412	R	Aliphatic	Positive	No	No	-0.518	No	No Info	12.892	21.3914	2.54261	15.5	-1.544	-0.723	0	2.3745	p	0	6.9	0	0	0	0	p	0.5	6.32	0	1	0	1	-1.45	Reducedstability	-0.5	0.58	0	5.55874	-0.789007	-1.04943	-1.24138	-0.418526	4.08253	0.584662	3.33745	1.47802	0.0921072	0.0914896	0.50921	-0.717717	0.108539	4.42999e-08	-22.451	0.049	-0.183559	0.789217	-6.836	Deleterious	Destabilising	Unfavourable	-3.55	Decrease	8	0	412	I	R	Decrease	7	8	35	-1.681	-0.217
7316	RpoB	C	T413G	T	413	G	Polar	Aliphatic	No	No	-0.64	No	No Info	16.742	20.4423	3.6464	41	-1.406	-0.078	0	-3.5895	b	41	3.7	0	0	1	0	b	36.7	4.71	0	0	0	0	-0.12	Reducedstability	4.3	-1.01	0	1.73165	0.964065	1.31454	1.83004	0.0832089	-2.7176	2.00606	-0.0282114	-1.72412	0.287458	-0.28404	-0.24844	0.00671751	-0.00645833	4.42999e-08	-22.4831	0.016845	-0.241875	0.792159	-6.802	Deleterious	Destabilising	Unfavourable	-6.16	Decrease	9	28.1	413	T	G	Decrease	8	8	35	-1.344	0.156
7317	RpoB	C	T413A	T	413	A	Polar	Aliphatic	No	No	-0.64	No	No Info	16.742	20.4423	3.6464	41	-1.041	-0.115	0	-3.582	b	41	3.7	0.398	0	1	0	b	33.7	3.41	0.44	0	0	0	-0.85	Reducedstability	7.3	0.29	-0.042	1.71825	0.953553	1.16902	0.755028	2.05072e-06	-0.593381	0.527692	-0.00330846	-1.16104	0.299511	-0.22882	-0.111825	-3.89809e-06	4.80946e-07	4.42999e-08	-22.4947	0.005282	-0.214252	0.781247	-4.754	Deleterious	Destabilising	Unfavourable	-0.82	Decrease	9	28.1	413	T	A	Decrease	8	8	35	-2.18	0.178
7318	RpoB	C	T413S	T	413	S	Polar	Polar	No	No	-0.64	No	No Info	16.742	20.4423	3.6464	41	-1.222	-0.75	0	0.0435	b	41	3.7	0.398	0	1	0	b	32.8	3.56	0.446	0	1	0	-0.09	Reducedstability	8.2	0.14	-0.048	0.949432	0.424896	0.803459	0.407359	-0.0262543	-0.348303	0.721199	0.067969	-0.569007	-0.261202	-0.271911	-0.129282	0.000760587	0.000466891	4.42999e-08	-22.4881	0.011831	-0.245015	0.78308	-3.865	Deleterious	Destabilising	Favourable	-2.59	Decrease	8	28.1	413	T	S	Decrease	6	8	35	-1.432	0.105
7319	RpoB	C	T413C	T	413	C	Polar	Polar	No	No	-0.64	No	No Info	16.742	20.4423	3.6464	41	-0.566	-0.806	0	0.0495	b	41	3.7	0.398	0	1	0	b	33.1	3.5	0.448	1	1	0	0.34	Increasedstability	7.9	0.2	-0.05	1.23417	0.755325	0.678429	0.00177282	0.00370034	-0.0885207	-0.20994	0.00859076	0.156455	0.151488	-0.231557	-0.00796622	0.00840099	2.13893e-05	4.42999e-08	-22.4985	0.001515	-0.259546	0.779592	-5.724	Deleterious	Destabilising	Favourable	-1.82	Decrease	7	28.1	413	T	C	Decrease	3	8	35	1.659	0.012
7320	RpoB	C	T413V	T	413	V	Polar	Aliphatic	No	No	-0.64	No	No Info	16.742	20.4423	3.6464	41	-0.393	-0.22	0	-3.5685	b	41	3.7	0.398	0	1	0	b	35.8	3.73	0.41	0	0	0	0.16	Increasedstability	5.2	-0.03	-0.012	1.44765	0.920625	0.820001	-0.133455	0.0312799	0.636014	-0.619336	0.0859152	-0.0855032	-0.0336584	-0.160058	0.0888437	-0.017976	0.00380233	4.42999e-08	-22.5158	-0.015779	-0.244966	0.773803	-4.572	Deleterious	Destabilising	Favourable	-2.57	Decrease	7	28.1	413	T	V	Decrease	6	8	35	2.7	-0.016
7321	RpoB	C	T413L	T	413	L	Polar	Aliphatic	No	No	-0.64	No	No Info	16.742	20.4423	3.6464	41	-0.119	-0.288	0	-3.561	b	41	3.7	0.398	0	1	0	b	46.4	3.76	0.358	0	0	0	-0.17	Reducedstability	-5.4	-0.06	0.04	1.22342	0.443146	1.44372	0.1678	0.111003	0.0337349	-0.240073	0.041236	-0.638146	0.0884602	-0.207977	-0.238513	-0.0217746	0.00229226	4.42999e-08	-22.5386	-0.038584	-0.290781	0.771478	-5.598	Deleterious	Destabilising	Unfavourable	-2.32	Decrease	5	28.1	413	T	L	Decrease	3	8	35	1.839	-0.158
7322	RpoB	C	T413I	T	413	I	Polar	Aliphatic	No	No	-0.64	No	No Info	16.742	20.4423	3.6464	41	-0.119	-0.288	0	-3.561	b	41	3.7	0.398	0	1	0	b	40.8	3.89	0.389	0	0	0	0.23	Increasedstability	0.200001	-0.19	0.009	1.23716	0.925858	0.639885	-0.675012	0.0295047	0.889298	-1.66976	0.0535296	1.03855	0.309468	-0.289299	-0.00549552	-0.0148722	1.66657e-05	4.42999e-08	-22.5282	-0.02827	-0.261823	0.769553	-5.505	Deleterious	Destabilising	Favourable	-2.36	Decrease	6	28.1	413	T	I	Decrease	3	8	35	2.896	-0.164
7323	RpoB	C	T413M	T	413	M	Polar	Aliphatic	No	No	-0.64	No	No Info	16.742	20.4423	3.6464	41	0.025	-0.049	0	-3.5685	b	41	3.7	0.398	0	1	0	b	48.9	3.7	0.335	1	0	0	-0.57	Reducedstability	-7.9	0	0.063	1.28046	0.922147	0.782976	-0.529832	0	0.865539	-1.24198	0.0274635	0.442403	0.274175	-0.262425	0.0946341	0	0	0	-22.5264	-0.026472	-0.29499	0.770486	-5.63	Deleterious	Destabilising	No change	-2.67	Decrease	6	28.1	413	T	M	Decrease	3	8	35	1.752	-0.021
7324	RpoB	C	T413P	T	413	P	Polar	Polar	No	No	-0.64	No	No Info	16.742	20.4423	3.6464	41	-0.393	-0.22	0	-3.5685	b	41	3.7	0.398	0	1	0	b	31	3.66	0.422	0	0	0	-2.17	Reducedstability	10	0.04	-0.024	4.60774	1.8146	1.71295	0.12793	0.0728026	-0.828682	-0.646325	0.783888	-0.505905	2.06306	0.0134186	0.141921	-3.9063e-06	4.80946e-07	4.42999e-08	-22.472	0.027987	-0.219747	0.780219	-5.804	Deleterious	Destabilising	Unfavourable	-4.29	Decrease	7	28.1	413	T	P	Decrease	4	8	35	-1.663	0.25
7325	RpoB	C	T413F	T	413	F	Polar	Aromatic	No	No	-0.64	No	No Info	16.742	20.4423	3.6464	41	-0.904	-0.334	0	2.082	b	41	3.7	0.398	0	1	0	b	51.6	3.59	0.318	0	0	0	-0.33	Reducedstability	-10.6	0.11	0.08	1.4613	-0.983407	-0.584399	-1.3703	-0.858806	3.40118	-1.7991	0.85017	1.40636	1.59726	-0.16255	0.146264	-0.04279	0.00769028	4.42999e-08	-22.5124	-0.012395	-0.253381	0.763288	-6.645	Deleterious	Destabilising	Favourable	-2.46	Decrease	6	28.1	413	T	F	Decrease	3	8	35	0.809	-0.404
7326	RpoB	C	T413Y	T	413	Y	Polar	Aromatic	No	No	-0.64	No	No Info	16.742	20.4423	3.6464	41	-0.612	-0.208	0	2.082	b	41	3.7	0	0	1	0	b	17.4	4.63	0	1	0	1	-0.11	Reducedstability	23.6	-0.93	0	1.01262	0.183372	0.697651	0.258537	-0.0431383	-0.304975	-0.393268	-0.0217894	0.115221	0.741496	-0.22048	-0.0830029	-3.9063e-06	4.80946e-07	4.42999e-08	-22.5114	-0.011411	-0.248559	0.758311	-6.677	Deleterious	Destabilising	Favourable	-2.26	Decrease	6	28.1	413	T	Y	Decrease	2	8	35	3.071	-0.586
7327	RpoB	C	T413W	T	413	W	Polar	Aromatic	No	No	-0.64	No	No Info	16.742	20.4423	3.6464	41	-0.915	-0.495	0	4.914	b	41	3.7	0	0	1	0	b	60.5	3.68	0	0	0	0	-0.58	Reducedstability	-19.5	0.02	0	1.50007	0.94437	0.770357	-0.835226	0	1.379	-1.46322	0.15461	0.376505	0.285322	-0.111652	0.136401	0	0	0	-22.5202	-0.020223	-0.288372	0.7566	-6.772	Deleterious	Destabilising	Unfavourable	-2.97	Decrease	5	28.1	413	T	W	Decrease	3	8	35	-0.141	-0.252
7328	RpoB	C	T413D	T	413	D	Polar	Negative	No	No	-0.64	No	No Info	16.742	20.4423	3.6464	41	-0.402	-0.529	0	-3.864	b	41	3.7	0	0	1	0	b	41.4	3.66	0	0	0	0	-0.52	Reducedstability	-0.400002	0.04	0	-0.264638	0.303984	0.201207	-0.0777431	-0.104395	1.05547	-0.0973567	0.0334423	-0.0362036	0.516396	-0.210081	0.0500742	-1.83053	-0.0188297	0	-22.4946	0.005374	-0.264669	0.778389	-5.818	Deleterious	Destabilising	Unfavourable	-2.28	Decrease	7	28.1	413	T	D	Decrease	3	8	35	-0.874	0.213
7329	RpoB	C	T413E	T	413	E	Polar	Negative	No	No	-0.64	No	No Info	16.742	20.4423	3.6464	41	-0.287	-0.654	0	-3.8565	b	41	3.7	0	0	1	0	b	47.6	3.71	0	1	0	0	-0.73	Reducedstability	-6.6	-0.01	0	0.719394	0.925979	-1.53487	0.772909	0.0526255	-0.358766	0.545159	0.00929382	1.09559	0.0986562	-0.230802	-0.0162877	-0.696451	0.0400691	4.42999e-08	-22.4872	0.012735	-0.268653	0.777423	-5.803	Deleterious	Destabilising	Unfavourable	-1.99	Decrease	8	28.1	413	T	E	Decrease	3	8	35	0.828	0.053
7330	RpoB	C	T413N	T	413	N	Polar	Polar	No	No	-0.64	No	No Info	16.742	20.4423	3.6464	41	-0.882	-0.917	0	-1.9065	b	41	3.7	0	0	1	0	b	48.6	3.67	0.369	0	0	0	-0.33	Reducedstability	-7.6	0.03	-0.369	1.46999	0.936572	-1.19935	0.417978	0.0552305	0.0863256	0.624001	0.0324079	0.571238	0.172631	-0.226373	0.0233691	0.00047513	-0.00115144	4.42999e-08	-22.4865	0.013433	-0.261938	0.779007	-4.867	Deleterious	Destabilising	Unfavourable	-2.58	Decrease	7	28.1	413	T	N	Decrease	3	8	35	-0.561	0.197
7331	RpoB	C	T413Q	T	413	Q	Polar	Polar	No	No	-0.64	No	No Info	16.742	20.4423	3.6464	41	-0.79	-0.853	0	-1.899	b	41	3.7	0.398	0	1	0	b	49	3.79	0.335	0	0	0	-0.86	Reducedstability	-8	-0.09	0.063	1.84675	0.558938	0.471782	0.122206	0.0375758	0.46735	-0.0147697	-0.00703759	0.212412	0.248522	-0.219702	-0.0221842	-0.027568	-0.00295916	4.42999e-08	-22.5033	-0.0033	-0.257092	0.770875	-5.801	Deleterious	Destabilising	Unfavourable	-3.68	Decrease	8	28.1	413	T	Q	Decrease	4	8	35	2.769	-0.045
7332	RpoB	C	T413H	T	413	H	Polar	Positive	No	No	-0.64	No	No Info	16.742	20.4423	3.6464	41	-1.529	0.343	0	-0.1785	b	41	3.7	0.398	0	1	0	b	50	3.56	0.338	0	0	1	0	Reducedstability	-9	0.14	0.06	1.93514	0.912795	0.622071	-0.151185	-0.122892	0.884644	-0.456264	0.00588972	0.122749	0.203918	-0.168607	-0.1029	-3.88613e-06	4.80945e-07	0.0820209	-22.4934	0.006555	-0.238734	0.766977	-6.77	Deleterious	Destabilising	Unfavourable	-4.11	Decrease	9	28.1	413	T	H	Decrease	5	8	35	0.284	-0.195
7333	RpoB	C	T413K	T	413	K	Polar	Positive	No	No	-0.64	No	No Info	16.742	20.4423	3.6464	41	-0.541	-1.08	0	-0.5865	b	41	3.7	0.398	0	1	0	b	46.1	3.52	0.333	0	0	0	-0.94	Reducedstability	-5.1	0.18	0.065	1.26394	0.936437	0.775283	-0.335684	-0.0127626	0.615356	-1.04921	0.0576654	0.318613	0.012597	-0.206913	0.100276	0.191721	-0.0391618	0	-22.482	0.017996	-0.228151	0.769568	-5.803	Deleterious	Destabilising	Unfavourable	-2.32	Decrease	8	28.1	413	T	K	Decrease	3	8	35	0.53	-0.125
7334	RpoB	C	T413R	T	413	R	Polar	Positive	No	No	-0.64	No	No Info	16.742	20.4423	3.6464	41	-0.562	-0.933	0	-1.2375	b	41	3.7	0.398	0	1	0	b	51.9	3.68	0.299	1	0	0	-0.59	Reducedstability	-10.9	0.02	0.099	1.97414	0.944101	0.848094	-0.126873	-0.0289436	0.567919	-0.476629	0.0046787	0.0798667	0.0740192	-0.130832	-0.0508067	0.306855	-0.0881124	0	-22.4885	0.01144	-0.257026	0.764634	-5.817	Deleterious	Destabilising	Unfavourable	-2.81	Decrease	5	28.1	413	T	R	Decrease	2	8	35	-0.378	0.094
7335	RpoB	C	P414G	P	414	G	Polar	Aliphatic	No	No	-0.776	No	No Info	19.989	18.5799	3.22786	0	-2.722	-0.469	0	0.0285	H	0	6.95	0.532	0	0	0	H	1.4	6.52	0.442	0	0	0	0.19	Increasedstability	-1.4	0.43	0.09	4.7659	0.104684	-0.0165781	1.30931	-1.96572e-06	-0.174144	2.54068	0.0198671	-0.457628	1.44706	-0.00735263	1.06115	4.02799e-06	-5.01273e-07	-4.42999e-08	-22.4959	0.00403	-0.081636	0.812755	-8.999	Deleterious	Stabilising	Unfavourable	0.9	Decrease	8	0	414	P	G	Decrease	9	8	35	0.082	0.496
7336	RpoB	C	P414A	P	414	A	Polar	Aliphatic	No	No	-0.776	No	No Info	19.989	18.5799	3.22786	0	-2.183	-0.593	0	0.036	H	0	6.95	0	0	0	0	H	0	7.45	0.489	0	0	0	2.1	Increasedstability	0	-0.5	-0.489	3.0641	0.0836353	-0.00740525	0.692633	0	0.235374	1.43823	0.0101961	-0.383615	1.0071	-0.0120501	1.31114	0	0	0	-22.5205	-0.020514	-0.140512	0.809911	-7.999	Deleterious	Stabilising	Favourable	2.92	Decrease	6	0	414	P	A	Decrease	8	8	35	1.223	0.135
7337	RpoB	C	P414T	P	414	T	Polar	Polar	No	No	-0.776	No	No Info	19.989	18.5799	3.22786	0	-2.47	-0.706	0	3.669	H	0	6.95	0	0	0	0	H	0	7.44	0.543	0	0	1	0.76	Increasedstability	0	-0.49	-0.543	4.43339	0.0452619	-0.00742997	-0.274923	0.0260667	2.04601	0.365336	0.100825	0.303419	1.43936	0.396864	1.38014	-0.00357388	-0.00382798	4.42999e-08	-22.5036	-0.003609	-0.129187	0.801875	-7.999	Deleterious	Stabilising	Unfavourable	0.35	Decrease	6	0	414	P	T	Decrease	8	8	35	0.65	-0.039
7338	RpoB	C	P414S	P	414	S	Polar	Polar	No	No	-0.776	No	No Info	19.989	18.5799	3.22786	0	-2.827	-0.51	0	3.6615	H	0	6.95	0.532	0	0	0	H	0	7.61	0.504	0	0	1	0.62	Increasedstability	0	-0.66	0.028	4.76331	0.13033	0.467364	1.30158	0.0650249	0.18062	2.69639	0.0134373	-1.13615	1.03391	0.00157662	0.993561	0.0132395	-0.00401876	4.42999e-08	-22.4755	0.024464	-0.085787	0.806755	-7.999	Deleterious	Destabilising	Favourable	-0.13	Decrease	7	0	414	P	S	Decrease	8	8	35	-2.47	0.144
7339	RpoB	C	P414C	P	414	C	Polar	Polar	No	No	-0.776	No	No Info	19.989	18.5799	3.22786	0	-1.901	-1.301	0	3.669	H	0	6.95	0.532	0	0	0	H	0	7.52	0.546	0	1	1	1.24	Increasedstability	0	-0.57	-0.014	3.78437	0.0504397	-0.254987	-0.127921	-0.0219653	0.815473	0.604306	0.103285	0.952964	1.64988	0.00286182	1.36987	0.00642515	0.00360873	4.42999e-08	-22.5376	-0.037613	-0.173558	0.800064	-9.999	Deleterious	Stabilising	Unfavourable	4.36	Decrease	5	0	414	P	C	Decrease	5	8	35	2.745	-0.563
7340	RpoB	C	P414V	P	414	V	Polar	Aliphatic	No	No	-0.776	No	No Info	19.989	18.5799	3.22786	0	-1.152	-0.872	0	0.0495	H	0	6.95	0	0	0	0	H	0	7.48	0.575	0	0	0	3.2	Increasedstability	0	-0.53	-0.575	1.38555	-0.0580618	-0.0074301	-0.741794	1.3491e-06	1.26003	-1.0673	0.0239805	0.334764	1.52901	0.112349	1.32367	-3.90029e-06	4.80945e-07	4.42999e-08	-22.5552	-0.0552	-0.261772	0.80047	-8.999	Deleterious	Stabilising	Unfavourable	2.87	Decrease	4	0	414	P	V	Decrease	7	8	35	4.97	-0.432
7341	RpoB	C	P414L	P	414	L	Polar	Aliphatic	No	No	-0.776	No	No Info	19.989	18.5799	3.22786	0	-0.675	-1.023	0	0.057	H	0	6.95	0	0	0	0	H	0	7.07	0.62	0	0	0	3.38	Increasedstability	0	-0.12	-0.62	4.81161	-0.157721	-0.00742871	-0.98175	2.39981e-06	1.17957	-1.71591	3.67545	0.705084	1.35888	0.75543	1.39188	-3.89594e-06	4.80945e-07	4.42999e-08	-22.5776	-0.077614	-0.280539	0.79332	-9.999	Deleterious	Stabilising	Favourable	3.83	Increase	2	0	414	P	L	Decrease	3	8	35	3.071	-1.008
7342	RpoB	C	P414I	P	414	I	Polar	Aliphatic	No	No	-0.776	No	No Info	19.989	18.5799	3.22786	0	-0.675	-1.023	0	0.057	H	0	6.95	0.532	0	0	0	H	0	7.38	0.61	0	0	0	3.04	Increasedstability	0	-0.43	-0.078	3.14474	-0.050822	0.534545	-0.18538	2.01908e-06	0.371252	-0.699667	1.191	-0.704689	1.60375	1.08476	1.37953	-3.87499e-06	4.73973e-07	4.42999e-08	-22.5648	-0.064777	-0.272722	0.795326	-9.999	Deleterious	Stabilising	Unfavourable	3.92	Decrease	5	0	414	P	I	Decrease	6	8	35	3.358	-0.965
7343	RpoB	C	P414M	P	414	M	Polar	Aliphatic	No	No	-0.776	No	No Info	19.989	18.5799	3.22786	0	-0.813	-1.318	0	0.0495	H	0	6.95	0	0	0	0	H	0	8.15	0	0	0	0	1.83	Increasedstability	0	-1.2	0	2.71851	-0.141381	1.16565	-0.936386	-3.32677e-07	0.85075	-1.36342	0.434221	-0.3471	1.72932	1.32687	1.28755	-3.92668e-06	4.80759e-07	4.42999e-08	-22.5599	-0.059924	-0.317613	0.785909	-8.999	Deleterious	Stabilising	Favourable	3.2	Decrease	3	0	414	P	M	Decrease	7	8	35	1.55	-1.025
7344	RpoB	C	P414F	P	414	F	Polar	Aromatic	No	No	-0.776	No	No Info	19.989	18.5799	3.22786	0	-1.32	-1.067	0	5.7	H	0	6.95	0.532	0	0	0	H	0	7.18	0.655	0	0	0	1.72	Increasedstability	0	-0.23	-0.123	4.65195	-1.49177	-1.40722	-2.09426	-0.78935	4.06228	-2.45915	4.33112	1.6386	2.87061	-0.0298547	1.41201	0.00763351	0.0133095	4.42999e-08	-22.5451	-0.045159	-0.276273	0.778491	-10.999	Deleterious	Stabilising	Unfavourable	4.03	Decrease	3	0	414	P	F	Decrease	6	8	35	2.089	-1.41
7345	RpoB	C	P414Y	P	414	Y	Polar	Aromatic	No	No	-0.776	No	No Info	19.989	18.5799	3.22786	0	-1.512	-1.109	0	5.7	H	0	6.95	0	0	0	0	H	0	7.13	0	0	1	1	1.11	Increasedstability	0	-0.18	0	8.18098	-1.64024	-0.698055	-1.21592	-0.134333	2.45701	-1.35961	6.62226	0.728298	2.90381	0.46747	1.27629	0.038791	0.0114954	4.42999e-08	-22.5427	-0.042757	-0.271804	0.773749	-9.999	Deleterious	Stabilising	Unfavourable	2.65	Decrease	6	0	414	P	Y	Decrease	7	8	35	0.27	-0.83
7346	RpoB	C	P414W	P	414	W	Polar	Aromatic	No	No	-0.776	No	No Info	19.989	18.5799	3.22786	0	-1.883	-1.456	0	8.532	H	0	6.95	0.532	0	0	0	H	0	7.6	0.713	0	0	1	1.35	Increasedstability	0	-0.65	-0.181	15.7333	-0.0588558	-0.0818086	-2.21553	-0.0210622	3.06972	-2.67054	13.2086	0.810356	1.75503	1.93731	1.83076	-3.89807e-06	4.7905e-07	4.42999e-08	-22.5407	-0.04072	-0.267393	0.767167	-10.999	Deleterious	Stabilising	Favourable	2.74	Decrease	4	0	414	P	W	Decrease	6	8	35	0.714	-1.068
7347	RpoB	C	P414D	P	414	D	Polar	Negative	No	No	-0.776	No	No Info	19.989	18.5799	3.22786	0	-3.003	-1.048	0	-0.2445	H	0	6.95	0.532	0	0	0	H	0	7.22	0.552	0	1	1	0.35	Increasedstability	0	-0.27	-0.02	4.36131	-0.0239671	-1.78123	-0.568308	0.0257225	4.27228	0.331368	0.324112	0.950447	1.47526	0.0597989	1.36595	-0.696848	-0.00733599	4.42999e-08	-22.4608	0.039226	-0.116237	0.806884	-7.999	Deleterious	Stabilising	Unfavourable	0.23	Decrease	5	0	414	P	D	Decrease	7	8	35	-1.724	-0.305
7348	RpoB	C	P414E	P	414	E	Polar	Negative	No	No	-0.776	No	No Info	19.989	18.5799	3.22786	0	-2.788	-1.23	0	-0.2385	H	0	6.95	0	0	0	0	H	0	8.39	0.6	0	0	0	0.71	Increasedstability	0	-1.44	-0.6	6.47099	-0.883058	-1.03414	-1.10153	0.168652	4.68343	-0.421033	1.77419	1.61007	1.62176	0.489106	1.4067	-0.428977	-0.00746666	4.42999e-08	-22.4831	0.016858	-0.140571	0.800913	-7.999	Deleterious	Stabilising	Favourable	0.51	Decrease	7	0	414	P	E	Decrease	2	8	35	-1.779	-0.482
7349	RpoB	C	P414N	P	414	N	Polar	Polar	No	No	-0.776	No	No Info	19.989	18.5799	3.22786	0	-2.232	-0.869	0	1.7115	H	0	6.95	0	0	0	0	H	0	7.23	0	1	1	1	1.42	Increasedstability	0	-0.28	0	4.75446	-1.57649	-1.3404	-0.435921	-0.268268	3.73609	0.871734	0.0607877	1.1787	2.5092	0.034091	1.27253	-0.0232419	0.00819616	4.42999e-08	-22.4905	0.00949	-0.180229	0.808524	-8.999	Deleterious	Stabilising	Unfavourable	1.01	Decrease	7	0	414	P	N	Decrease	7	8	35	0.807	-0.451
7350	RpoB	C	P414Q	P	414	Q	Polar	Polar	No	No	-0.776	No	No Info	19.989	18.5799	3.22786	0	-2.076	-0.994	0	1.719	H	0	6.95	0	0	0	0	H	0	6.98	0	1	0	1	0.88	Increasedstability	0	-0.03	0	4.98142	-0.483937	-0.580986	-0.430911	2.39923e-06	2.06524	0.400881	0.963497	1.21681	1.4767	0.354124	1.34205	-3.89594e-06	4.80945e-07	4.42999e-08	-22.5116	-0.011586	-0.230614	0.797329	-7.999	Deleterious	Stabilising	Favourable	2.49	Decrease	7	0	414	P	Q	Decrease	8	8	35	-1.843	-0.406
7351	RpoB	C	P414H	P	414	H	Polar	Positive	No	No	-0.776	No	No Info	19.989	18.5799	3.22786	0	-2.51	-0.375	0	3.4395	H	0	6.95	0.532	0	0	0	H	0	7.19	0.63	0	1	1	1.24	Increasedstability	0	-0.24	-0.098	14.3978	-0.144706	-0.00740525	-1.65317	2.27374e-13	4.39976	-1.05464	9.32239	1.15613	2.20943	0.00736503	1.43403	-2.84217e-14	-5.32907e-15	0.162608	-22.4953	0.004721	-0.24501	0.787741	-8.999	Deleterious	Stabilising	Unfavourable	1.02	Decrease	8	0	414	P	H	Decrease	7	8	35	-0.239	-0.846
7352	RpoB	C	P414K	P	414	K	Polar	Positive	No	No	-0.776	No	No Info	19.989	18.5799	3.22786	0	-1.871	-1.293	0	3.033	H	0	6.95	0.532	0	0	0	H	0.4	6.66	0.592	1	0	1	-0.01	Reduced stability	-0.4	0.29	-0.06	7.50903	-0.228731	-2.13183	-1.62312	-0.0277909	5.0911	-1.41389	0.820022	3.09604	1.78899	1.89892	1.30352	0.237879	0.00144692	4.42999e-08	-22.4926	0.007393	-0.252765	0.7922	-7.999	Deleterious	Destabilising	Favourable	-1.07	Decrease	7	0	414	P	K	Decrease	6	8	35	-3.449	-0.484
7353	RpoB	C	P414R	P	414	R	Polar	Positive	No	No	-0.776	No	No Info	19.989	18.5799	3.22786	0	-1.682	-1.258	0	2.382	H	0	6.95	0.532	0	0	0	H	0	8.19	0.627	1	0	0	0.08	Increasedstability	0	-1.24	-0.095	12.2765	-1.06538	0.0264603	-0.958481	-0.552888	3.8607	0.520117	5.16024	0.250492	1.7478	2.89423	1.27572	0.378257	0.0149225	4.42999e-08	-22.5046	-0.004635	-0.269787	0.782931	-8.999	Deleterious	Stabilising	Favourable	0.6	Decrease	6	0	414	P	R	Decrease	7	8	35	-0.247	-0.617
7354	RpoB	C	Q415G	Q	415	G	Polar	Aliphatic	No	No	-0.415	No	No Info	19.901	14.4679	2.76694	36.9	-0.867	-0.802	0	-1.6395	H	51.6	3.4	0	0	0	1	H	83.7	3.6	0.267	0	0	0	-1.42	Reducedstability	-32.1	-0.2	-0.267	0.857321	0.0186191	0.519809	1.01454	0.000412672	-1.15485	1.3153	-0.0275156	-1.07551	0.254843	-0.00832504	-0.307212	0	0	0	-22.4725	0.027478	-0.205071	0.802534	-6.067	Deleterious	Destabilising	Unfavourable	-0.65	Decrease	8	22.4	415	Q	G	Decrease	7	8	35	-1.716	0.41
7355	RpoB	C	Q415A	Q	415	A	Polar	Aliphatic	No	No	-0.415	No	No Info	19.901	14.4679	2.76694	36.9	-0.519	-0.785	0	-1.6335	H	51.6	3.4	0	0	0	1	H	72.1	3.06	0.244	0	0	0	0.17	Increasedstability	-20.5	0.34	-0.244	-0.270271	0.0135479	-0.00852423	0.451565	0	-0.613953	0.537339	0.00848034	-0.432846	-0.224539	-0.00134135	-0.237183	0	0	0	-22.4947	0.005244	-0.290344	0.794741	-5.146	Deleterious	Destabilising	Favourable	-0.4	Decrease	6	22.4	415	Q	A	Decrease	8	8	35	-2.066	0.416
7356	RpoB	C	Q415T	Q	415	T	Polar	Polar	No	No	-0.415	No	No Info	19.901	14.4679	2.76694	36.9	-0.663	-1.071	0	1.9995	H	51.6	3.4	0.244	0	0	1	H	58.3	3.31	0.246	1	0	0	-1.02	Reducedstability	-6.7	0.09	-0.002	-0.131497	-0.170139	-0.103172	0.847812	-0.00717533	-1.27694	0.83832	0.0181905	-0.657254	0.420887	-0.0420253	-0.10842	-3.8976e-06	4.80945e-07	4.42999e-08	-22.49	0.009954	-0.269675	0.783516	-4.955	Deleterious	Stabilising	Unfavourable	0.6	Decrease	4	22.4	415	Q	T	Decrease	6	8	35	-1.039	0.244
7357	RpoB	C	Q415S	Q	415	S	Polar	Polar	No	No	-0.415	No	No Info	19.901	14.4679	2.76694	36.9	-0.938	-1.049	0	1.9935	H	51.6	3.4	0	0	0	1	H	75.7	3.44	0	0	0	0	-1.56	Reducedstability	-24.1	-0.04	0	0.276349	0.019726	-0.249271	0.554683	0	-0.339514	0.991444	0.00756414	-0.696366	-0.0217309	0.00981349	-0.0770497	0	0	0	-22.4724	0.027552	-0.269087	0.791884	-4.038	Deleterious	Stabilising	Unfavourable	0.35	Decrease	6	22.4	415	Q	S	Decrease	8	8	35	-1.429	0.25
7358	RpoB	C	Q415C	Q	415	C	Polar	Polar	No	No	-0.415	No	No Info	19.901	14.4679	2.76694	36.9	0.018	-0.637	0	1.9995	H	51.6	3.4	0.244	0	0	1	H	60.7	3.16	0.241	1	0	0	-0.12	Reducedstability	-9.1	0.24	0.003	0.236476	-0.0733001	0.915221	0.155809	1.94096e-06	-0.505372	0.174944	0.00733058	-0.726808	0.276548	0.012104	-0.0394026	-3.8976e-06	4.80945e-07	4.42999e-08	-22.5022	-0.002268	-0.300713	0.785312	-7.008	Deleterious	Stabilising	Unfavourable	0.49	Decrease	2	22.4	415	Q	C	Decrease	0	8	35	0.95	0.004
7359	RpoB	C	Q415V	Q	415	V	Polar	Aliphatic	No	No	-0.415	No	No Info	19.901	14.4679	2.76694	36.9	0.097	-0.766	0	-1.6185	H	51.6	3.4	0.244	0	0	1	H	77.6	3.36	0.22	0	0	0	-0.2	Reducedstability	-26	0.04	0.024	-0.281733	0.0279393	0.66057	0.00992055	2.02946e-06	-0.237866	-0.173461	0.00516978	-0.549345	-0.0284295	0.00377001	0.064982	-3.8976e-06	4.80945e-07	4.42999e-08	-22.514	-0.013979	-0.28095	0.780478	-6.096	Deleterious	Destabilising	Unfavourable	-1.06	Increase	0	22.4	415	Q	V	Decrease	5	8	35	-0.046	0.08
7360	RpoB	C	Q415L	Q	415	L	Polar	Aliphatic	No	No	-0.415	No	No Info	19.901	14.4679	2.76694	36.9	0.358	-0.765	0	-1.611	H	51.6	3.4	0.244	0	0	1	H	86.4	3.34	0.156	0	0	0	0.34	Increasedstability	-34.8	0.06	0.088	-1.13796	0.00201611	0.589553	-0.613349	0	0.0448082	-1.3908	-0.0368826	0.325606	-0.0371777	-0.0217299	-0.103886	0	0	0	-22.5325	-0.032485	-0.30307	0.775267	-6.012	Deleterious	Destabilising	Favourable	-1.68	Increase	5	22.4	415	Q	L	Increase	1	8	35	0.467	0.391
7361	RpoB	C	Q415I	Q	415	I	Polar	Aliphatic	No	No	-0.415	No	No Info	19.901	14.4679	2.76694	36.9	0.358	-0.765	0	-1.611	H	51.6	3.4	0.244	0	0	1	H	66.9	3.47	0.225	0	0	0	-0.06	Reducedstability	-15.3	-0.07	0.019	-1.40166	0.00332425	1.00852	-0.6966	2.03331e-06	0.199922	-1.4805	-0.00228639	-0.395759	-0.0721518	0.0338702	0.138769	-3.8976e-06	4.80945e-07	4.42999e-08	-22.5235	-0.023493	-0.297674	0.776667	-6.942	Deleterious	Destabilising	Unfavourable	-1.7	Decrease	3	22.4	415	Q	I	Decrease	2	8	35	0.382	0.139
7362	RpoB	C	Q415M	Q	415	M	Polar	Aliphatic	No	No	-0.415	No	No Info	19.901	14.4679	2.76694	36.9	0.825	-0.118	0	-1.6185	H	51.6	3.4	0.244	0	0	1	H	63.4	3.27	0.229	0	0	0	-0.41	Reducedstability	-11.8	0.13	0.015	-1.7951	-0.0224422	-0.0177868	-1.13496	0	0.411028	-1.91876	0.010443	0.660871	0.206155	0.010347	0.0311484	0	0	0	-22.5148	-0.0148	-0.297411	0.7738	-4.28	Deleterious	Stabilising	Favourable	0.64	Decrease	2	22.4	415	Q	M	Decrease	6	8	35	0.995	0.039
7363	RpoB	C	Q415P	Q	415	P	Polar	Polar	No	No	-0.415	No	No Info	19.901	14.4679	2.76694	36.9	0.097	-0.766	0	-1.6185	H	51.6	3.4	0	0	0	1	H	42.3	3.71	0	0	0	0	-2.22	Reducedstability	9.3	-0.31	0	-2.63332	-0.312819	0.219515	0.290995	-0.006729	-1.87729	-0.201353	0.334609	-0.103482	-0.827071	-0.149696	-1.17858	-3.8976e-06	4.80945e-07	4.42999e-08	-22.463	0.036953	-0.250328	0.788269	-5.296	Deleterious	Destabilising	Unfavourable	-3.72	Decrease	5	22.4	415	Q	P	Decrease	5	8	35	-0.686	0.1
7364	RpoB	C	Q415F	Q	415	F	Polar	Aromatic	No	No	-0.415	No	No Info	19.901	14.4679	2.76694	36.9	-0.345	-1.279	0	4.032	H	51.6	3.4	0	0	0	1	H	61.8	3.65	0.237	0	0	0	-0.6	Reducedstability	-10.2	-0.25	-0.237	-1.68329	-0.00403923	-0.0176736	-1.11364	1.94268e-06	0.454625	-1.88731	0.0634753	0.471534	0.323316	0.0049379	0.0598147	0.021484	4.80945e-07	4.42999e-08	-22.5136	-0.013655	-0.327803	0.774396	-7.025	Deleterious	Destabilising	Unfavourable	-3.17	Increase	0	22.4	415	Q	F	Decrease	4	8	35	0.323	-0.383
7365	RpoB	C	Q415Y	Q	415	Y	Polar	Aromatic	No	No	-0.415	No	No Info	19.901	14.4679	2.76694	36.9	-0.022	-1.225	0	4.032	H	51.6	3.4	0.244	0	0	1	H	66.3	3.57	0.214	0	0	1	0.27	Increasedstability	-14.7	-0.17	0.03	-1.43409	-0.55801	-1.28848	-1.63059	1.94288e-06	1.28965	-2.19609	1.00131	0.913853	1.00011	0.0105022	0.255734	0.0236568	4.80945e-07	4.42999e-08	-22.5006	-0.000649	-0.316166	0.771597	-5.293	Deleterious	Destabilising	Unfavourable	-0.42	Decrease	2	22.4	415	Q	Y	Decrease	3	8	35	3.817	-0.553
7366	RpoB	C	Q415W	Q	415	W	Polar	Aromatic	No	No	-0.415	No	No Info	19.901	14.4679	2.76694	36.9	-0.287	-1.561	0	6.864	H	51.6	3.4	0.244	0	0	1	H	70.2	3.38	0.199	0	0	0	-0.25	Reducedstability	-18.6	0.02	0.045	-0.873043	-0.588658	-0.0291274	-1.68726	0	1.58138	-2.18444	0.0203675	0.7495	1.34224	-0.0770405	0.300539	0	0	0	-22.5053	-0.005351	-0.363643	0.761099	-6.33	Deleterious	Destabilising	Unfavourable	-0.41	Decrease	1	22.4	415	Q	W	Decrease	4	8	35	6.401	-0.762
7367	RpoB	C	Q415D	Q	415	D	Polar	Negative	No	No	-0.415	No	No Info	19.901	14.4679	2.76694	36.9	-0.793	-0.604	0	-1.914	H	51.6	3.4	0.244	0	0	1	H	62.9	3.36	0.233	1	0	0	-1.46	Reducedstability	-11.3	0.04	0.011	0.305854	-0.425442	-0.697125	-0.855346	-0.0769933	2.37951	-0.80583	0.0209187	0.679489	0.261509	0.224014	0.0534213	-0.463126	0.064276	4.42999e-08	-22.4579	0.042044	-0.196178	0.788342	-4.285	Deleterious	Stabilising	Unfavourable	1.14	Decrease	2	22.4	415	Q	D	Decrease	3	8	35	-0.755	0.246
7368	RpoB	C	Q415E	Q	415	E	Polar	Negative	No	No	-0.415	No	No Info	19.901	14.4679	2.76694	36.9	-0.708	-0.68	0	-1.9065	H	51.6	3.4	0.244	0	0	1	H	66	3.28	0.208	1	0	0	-0.13	Reducedstability	-14.4	0.12	0.036	-0.104771	1.14263e-05	0.0977771	0.026386	0.0192653	0.108054	-0.0135143	-0.00323653	-0.21234	-0.0840381	0.00478375	0.0152817	-0.162742	0.114822	-4.42999e-08	-22.4796	0.020417	-0.275031	0.780106	-2.58	Deleterious	Stabilising	Favourable	0.79	Decrease	3	22.4	415	Q	E	Increase	3	8	35	0.31	-0.004
7369	RpoB	C	Q415N	Q	415	N	Polar	Polar	No	No	-0.415	No	No Info	19.901	14.4679	2.76694	36.9	-0.919	-1.099	0	0.0435	H	51.6	3.4	0	0	0	1	H	62.1	3.34	0	1	0	0	-1.3	Reducedstability	-10.5	0.06	0	0.633735	0.0116017	-0.0194424	0.0267439	0.0100978	0.192272	0.182976	0.0472892	-0.0627445	0.236517	0.00842403	-0.0073702	0	0	0	-22.4696	0.030356	-0.259547	0.783231	-3.918	Deleterious	Stabilising	Unfavourable	1.23	Decrease	5	22.4	415	Q	N	Decrease	6	8	35	-1.267	0.248
7370	RpoB	C	Q415H	Q	415	H	Polar	Positive	No	No	-0.415	No	No Info	19.901	14.4679	2.76694	36.9	-0.924	-0.281	0	1.7715	H	51.6	3.4	0.244	0	0	1	H	89	3.41	0.149	0	0	0	-1.01	Reducedstability	-37.4	-0.01	0.095	-0.379523	-0.597543	-0.572976	-0.817401	2.84217e-13	0.923344	-0.92284	-0.00183247	0.540137	0.950125	0.00859004	-0.00792019	2.13163e-14	-5.32907e-15	0.110874	-22.4776	0.02237	-0.301229	0.781022	-4.301	Deleterious	Destabilising	Unfavourable	-1.06	Decrease	8	22.4	415	Q	H	Decrease	7	8	35	-1.75	0.387
7371	RpoB	C	Q415K	Q	415	K	Polar	Positive	No	No	-0.415	No	No Info	19.901	14.4679	2.76694	36.9	-0.348	-1.044	0	1.3635	H	51.6	3.4	0.244	0	0	1	H	84.3	3.39	0.149	0	0	0	-0.64	Reducedstability	-32.7	0.01	0.095	-0.336007	-0.0605012	0.887792	0.119384	-0.107927	-0.249723	0.00793761	0.000492711	-0.517354	-0.0654552	0.0127654	0.0748462	-0.171182	-0.192237	4.42999e-08	-22.4867	0.013278	-0.327109	0.784089	-3.341	Deleterious	Stabilising	Favourable	0.57	Decrease	4	22.4	415	Q	K	Increase	0	8	35	-0.237	0.355
7372	RpoB	C	Q415R	Q	415	R	Polar	Positive	No	No	-0.415	No	No Info	19.901	14.4679	2.76694	36.9	-0.337	-0.923	0	0.7125	H	51.6	3.4	0	0	0	1	H	81.9	3.36	0	0	0	0	-0.18	Reducedstability	-30.3	0.04	0	-0.00660554	-0.722807	0.351081	-0.514595	-0.0654684	0.951493	-0.340571	0.130315	1.00372	0.262826	-0.155672	0.491277	-0.641098	-0.265825	4.42999e-08	-22.4931	0.006836	-0.340805	0.76585	-3.413	Deleterious	Destabilising	Favourable	-0.19	Decrease	3	22.4	415	Q	R	Decrease	6	8	35	-0.078	-0.029
7373	RpoB	C	T416G	T	416	G	Polar	Aliphatic	No	No	-0.093	No	No Info	15.79	19.8142	2.89662	49.6	-1.173	0.145	0	-3.5895	H	53.6	3.87	0.343	1	1	1	H	74.1	3.83	0.337	0	0	0	-0.45	Reducedstability	-20.5	0.04	0.006	1.79395	0.930686	0.870642	0.853881	0.00475435	-1.53164	0.801517	-0.00735689	-0.604708	0.52377	-0.0475958	-0.440854	0	0	0	-22.5133	-0.013301	-0.30081	0.783023	-2.848	Deleterious	Destabilising	Unfavourable	-1.47	Decrease	9	31.7	416	T	G	Decrease	9	8	35	-1.886	0.285
7374	RpoB	C	T416A	T	416	A	Polar	Aliphatic	No	No	-0.093	No	No Info	15.79	19.8142	2.89662	49.6	-0.886	0.108	0	-3.582	H	53.6	3.87	0	1	1	1	H	41.7	3.54	0	0	0	0	0.87	Increasedstability	11.9	0.33	0	0.804785	0.900159	0.863202	0.406011	0.0124704	-1.00147	0.0913388	-0.011716	-0.558063	0.126337	-0.0234812	-0.195983	0	0	0	-22.5113	-0.011365	-0.319844	0.779238	-0.977	Neutral	Destabilising	Favourable	-0.14	Decrease	9	31.7	416	T	A	Decrease	8	8	35	-0.295	0.272
7375	RpoB	C	T416S	T	416	S	Polar	Polar	No	No	-0.093	No	No Info	15.79	19.8142	2.89662	49.6	-1.078	-0.177	0	0.0435	H	53.6	3.87	0	1	1	1	H	44.1	3.63	0	1	0	0	-0.16	Reducedstability	9.5	0.24	0	0.261948	-0.102848	-0.102899	0.0961069	0.00591817	-0.24536	0.213149	0.00486536	-0.0149551	0.409906	-0.00193559	-0.0120897	0	0	0	-22.5113	-0.01131	-0.300965	0.775642	-0.797	Neutral	Stabilising	Unfavourable	0.01	Decrease	8	31.7	416	T	S	Decrease	7	8	35	-0.425	-0.006
7376	RpoB	C	T416C	T	416	C	Polar	Polar	No	No	-0.093	No	No Info	15.79	19.8142	2.89662	49.6	-0.558	-0.012	0	0.0495	H	53.6	3.87	0	1	1	1	H	53.2	3.64	0.337	1	0	1	0.73	Increasedstability	0.399997	0.23	-0.337	0.69493	0.727602	0.697405	-0.296457	0.00591817	-0.749043	-0.689643	0.00128358	0.243213	0.74894	0.00571157	0.0436395	0	0	0	-22.5049	-0.004921	-0.310915	0.770372	-2.886	Deleterious	Destabilising	Unfavourable	-3.69	Decrease	7	31.7	416	T	C	Decrease	6	8	35	-0.561	0.135
7377	RpoB	C	T416V	T	416	V	Polar	Aliphatic	No	No	-0.093	No	No Info	15.79	19.8142	2.89662	49.6	-0.399	-0.001	0	-3.5685	H	53.6	3.87	0.343	1	1	1	H	57.1	3.49	0.3	0	0	0	0.52	Increasedstability	-3.5	0.38	0.043	1.07815	0.891397	0.86138	-0.202577	0.0207567	-0.196534	-0.708643	-0.0127524	-0.0747006	0.425808	0.074012	0.177221	0	0	0	-22.5096	-0.009669	-0.312536	0.769797	-1.97	Neutral	Destabilising	Favourable	-1.08	Decrease	8	31.7	416	T	V	Decrease	5	8	35	0.191	0.232
7378	RpoB	C	T416L	T	416	L	Polar	Aliphatic	No	No	-0.093	No	No Info	15.79	19.8142	2.89662	49.6	-0.205	-0.072	0	-3.561	H	53.6	3.87	0.343	1	1	1	H	56.5	3.52	0.292	0	0	0	1.01	Increasedstability	-2.9	0.35	0.051	0.658235	0.894299	0.866444	-0.431678	0.00766285	0.0200463	-1.14526	-0.00626989	0.0448842	0.389137	0.0189718	0.216846	-3.89689e-06	4.80933e-07	4.42999e-08	-22.5417	-0.041696	-0.412747	0.762462	-3.05	Deleterious	Destabilising	Favourable	-1.59	Decrease	6	31.7	416	T	L	Decrease	5	8	35	1.006	0.066
7379	RpoB	C	T416I	T	416	I	Polar	Aliphatic	No	No	-0.093	No	No Info	15.79	19.8142	2.89662	49.6	-0.205	-0.072	0	-3.561	H	53.6	3.87	0	1	1	1	H	60.5	3.46	0	0	0	0	0.74	Increasedstability	-6.9	0.41	0	0.607577	0.882841	0.868457	-0.711976	0.0158143	0.138199	-1.60508	-0.00145412	0.311804	0.496636	0.212332	0.28045	3.21025e-06	-3.99989e-07	-4.42999e-08	-22.523	-0.022999	-0.400786	0.765568	-2.739	Deleterious	Destabilising	Favourable	-0.57	Decrease	7	31.7	416	T	I	Decrease	3	8	35	0.379	0.141
7380	RpoB	C	T416M	T	416	M	Polar	Aliphatic	No	No	-0.093	No	No Info	15.79	19.8142	2.89662	49.6	0.071	0.182	0	-3.5685	H	53.6	3.87	0.343	1	1	1	H	57.7	3.62	0.283	0	0	0	0.26	Increasedstability	-4.1	0.25	0.06	0.178437	-0.0465682	1.56292	-0.680985	0.245154	-0.294803	-1.69751	-0.234705	0.64349	0.672369	-0.0114782	0.0887836	-0.0187017	0.0392497	4.42999e-08	-22.5305	-0.030549	-0.401877	0.75946	-2.765	Deleterious	Destabilising	Favourable	-0.67	Decrease	7	31.7	416	T	M	Decrease	3	8	35	-0.21	0.172
7381	RpoB	C	T416P	T	416	P	Polar	Polar	No	No	-0.093	No	No Info	15.79	19.8142	2.89662	49.6	-0.399	-0.001	0	-3.5685	H	53.6	3.87	0	1	1	1	H	51.8	3.4	0.288	0	0	0	-1.53	Reducedstability	1.8	0.47	-0.288	2.14876	1.37825	1.28518	0.0218956	0.00289941	-1.14236	-0.632223	1.75278	-0.261179	-0.257466	0.000982189	-2.33825	0	0	0	-22.4913	0.008668	-0.315571	0.77938	-3.178	Deleterious	Destabilising	Unfavourable	-2.85	Decrease	6	31.7	416	T	P	Decrease	5	8	35	-1.437	0.285
7382	RpoB	C	T416F	T	416	F	Polar	Aromatic	No	No	-0.093	No	No Info	15.79	19.8142	2.89662	49.6	-0.885	-0.032	0	2.082	H	53.6	3.87	0.343	1	1	1	H	68.7	3.62	0.252	0	0	0	0.22	Increasedstability	-15.1	0.25	0.091	0.961687	0.914934	0.873386	-0.525147	0.0224124	0.0438276	-1.17407	0.00264355	0.0699424	0.704998	0.0238102	0.20545	0.00495534	0	0	-22.5042	-0.004205	-0.376843	0.757687	-3.867	Deleterious	Destabilising	Unfavourable	-2.08	Decrease	6	31.7	416	T	F	Decrease	4	8	35	1.101	0.051
7383	RpoB	C	T416Y	T	416	Y	Polar	Aromatic	No	No	-0.093	No	No Info	15.79	19.8142	2.89662	49.6	-0.584	0.193	0	2.082	H	53.6	3.87	0	1	1	1	H	75.5	3.42	0.211	0	0	0	0.46	Increasedstability	-21.9	0.45	-0.211	0.999749	0.914314	0.872819	-0.487108	0.0221191	0.0142084	-1.10515	0.000366624	0.0490452	0.699447	0.0145766	0.167659	0.00510935	-5.70651e-07	-4.42999e-08	-22.5021	-0.002123	-0.386825	0.75516	-3.867	Deleterious	Destabilising	Unfavourable	-1.25	Decrease	6	31.7	416	T	Y	Decrease	4	8	35	1.213	0.039
7384	RpoB	C	T416W	T	416	W	Polar	Aromatic	No	No	-0.093	No	No Info	15.79	19.8142	2.89662	49.6	-0.823	-0.064	0	4.914	H	53.6	3.87	0.343	1	1	1	H	65.7	3.47	0.23	0	0	0	-0.03	Reducedstability	-12.1	0.4	0.113	1.04059	0.908016	0.868187	-0.623716	0.011709	0.191064	-1.24604	-0.00558548	0.214532	0.723784	-0.00136025	0.145164	0	0	0	-22.513	-0.013042	-0.408125	0.749686	-4.545	Deleterious	Destabilising	Unfavourable	-0.28	Decrease	6	31.7	416	T	W	Decrease	5	8	35	0.674	-0.342
7385	RpoB	C	T416D	T	416	D	Polar	Negative	No	No	-0.093	No	No Info	15.79	19.8142	2.89662	49.6	-0.255	-0.158	0	-3.864	H	53.6	3.87	0	1	1	1	H	53.5	3.49	0.318	0	0	1	-0.56	Reducedstability	0.099998	0.38	-0.318	0.507113	1.37713	-0.466677	0.15792	-0.331477	0.0223656	-0.0308093	-0.00433293	-0.0810092	0.300051	-0.20877	-0.0330631	-0.0697199	-0.157561	4.42999e-08	-22.5105	-0.010514	-0.335658	0.773724	-3.239	Deleterious	Destabilising	Unfavourable	-0.18	Decrease	7	31.7	416	T	D	Decrease	4	8	35	-0.16	0.221
7386	RpoB	C	T416E	T	416	E	Polar	Negative	No	No	-0.093	No	No Info	15.79	19.8142	2.89662	49.6	-0.228	-0.271	0	-3.8565	H	53.6	3.87	0	1	1	1	H	55.5	3.57	0	1	0	1	0.5	Increasedstability	-1.9	0.3	0	1.09419	0.895921	0.855102	-0.00223777	-0.350621	-0.198171	-0.342565	-0.0185418	-0.0547868	0.296077	-0.00648498	0.0193739	0.160462	-0.139964	0	-22.529	-0.029004	-0.356962	0.768123	-2.947	Deleterious	Stabilising	Favourable	0.67	Decrease	8	31.7	416	T	E	Decrease	5	8	35	-0.008	0.178
7387	RpoB	C	T416N	T	416	N	Polar	Polar	No	No	-0.093	No	No Info	15.79	19.8142	2.89662	49.6	-0.771	-0.443	0	-1.9065	H	53.6	3.87	0	1	1	1	H	62.9	3.58	0.31	1	0	1	-0.06	Reducedstability	-9.3	0.29	-0.31	1.5033	0.575887	0.534691	-0.141349	0.00904777	0.0286576	-0.307625	-0.010621	0.178531	0.634134	0.00194639	0.0528955	0	0	0	-22.5183	-0.018363	-0.326384	0.769605	-2.585	Deleterious	Destabilising	Unfavourable	-0.52	Decrease	7	31.7	416	T	N	Decrease	4	8	35	-0.213	0.229
7388	RpoB	C	T416Q	T	416	Q	Polar	Polar	No	No	-0.093	No	No Info	15.79	19.8142	2.89662	49.6	-0.885	-0.362	0	-1.899	H	53.6	3.87	0.343	1	1	1	H	62.1	3.57	0.285	0	0	0	0.21	Increasedstability	-8.5	0.3	0.058	0.667843	0.42508	0.385693	-0.178822	-0.00387203	-0.23191	-0.536524	-0.0047267	0.40171	0.410717	0.000497073	0.0469842	0	0	0	-22.5442	-0.044272	-0.364472	0.764617	-2.947	Deleterious	Stabilising	Favourable	0.11	Decrease	8	31.7	416	T	Q	Decrease	6	8	35	1.712	0.01
7389	RpoB	C	T416H	T	416	H	Polar	Positive	No	No	-0.093	No	No Info	15.79	19.8142	2.89662	49.6	-1.428	0.636	0	-0.1785	H	53.6	3.87	0.343	1	1	1	H	67.9	3.55	0.262	1	0	0	0.25	Increasedstability	-14.3	0.32	0.081	1.14333	0.443569	0.700945	-0.398831	-0.00933129	0.197485	-0.70887	-0.00573596	0.203741	0.630589	0.0118435	0.140836	0.00394247	-0.00461829	0.0786049	-22.4757	0.024258	-0.373706	0.765714	-3.893	Deleterious	Stabilising	Unfavourable	0.38	Decrease	9	31.7	416	T	H	Decrease	7	8	35	1	-0.021
7390	RpoB	C	T416K	T	416	K	Polar	Positive	No	No	-0.093	No	No Info	15.79	19.8142	2.89662	49.6	-0.738	-0.376	0	-0.5865	H	53.6	3.87	0.343	1	1	1	H	67.2	3.49	0.224	0	0	0	-0.18	Reducedstability	-13.6	0.38	0.119	0.458576	-0.710518	-0.563893	-0.403322	-0.0331208	0.497863	-0.92617	-0.106072	1.5288	1.14975	0.00796258	0.0919971	0.0112688	0.00602436	4.42999e-08	-22.5257	-0.025682	-0.347918	0.765028	-2.947	Deleterious	Stabilising	Favourable	0.51	Decrease	8	31.7	416	T	K	Decrease	4	8	35	1.914	-0.012
7391	RpoB	C	T416R	T	416	R	Polar	Positive	No	No	-0.093	No	No Info	15.79	19.8142	2.89662	49.6	-0.558	-0.501	0	-1.2375	H	53.6	3.87	0	1	1	1	H	65	3.41	0	0	0	0	0.06	Increasedstability	-11.4	0.46	0	-0.052037	0.900353	-2.18008	-0.472652	0.130544	0.229587	-0.79748	-0.0129032	1.68991	0.435806	0.0665881	0.0387599	-0.194982	0.153265	0	-22.524	-0.023978	-0.391989	0.753091	-3.333	Deleterious	Stabilising	Favourable	0.38	Decrease	6	31.7	416	T	R	Decrease	2	8	35	0.987	-0.039
7392	RpoB	C	L417G	L	417	G	Aliphatic	Aliphatic	No	No	-0.746	No	No Info	15.23	22.9529	3.6561	0	-3.415	-0.468	0	0.021	H	0	8.3	0.575	0	0	0	H	19.5	6.23	0.433	0	0	0	-3.77	Reducedstability	-19.5	2.07	0.142	6.00605	0.0973046	-0.0600325	2.69388	2.45473e-06	-1.11444	5.22881	-0.0897107	-1.03819	0.325211	-0.0367873	-0.480244	-3.01445e-06	4.78016e-07	4.42999e-08	-22.4267	0.073307	-0.055678	0.819584	-7.799	Deleterious	Destabilising	Unfavourable	-2.97	Decrease	10	0	417	L	G	Decrease	9	8	35	-10.87	1.133
7393	RpoB	C	L417A	L	417	A	Aliphatic	Aliphatic	No	No	-0.746	No	No Info	15.23	22.9529	3.6561	0	-2.83	-0.602	0	0.0285	H	0	8.3	0.575	0	0	0	H	4.2	7.8	0.451	0	0	0	-3.55	Reducedstability	-4.2	0.5	0.124	4.16445	0.0412043	-0.0387104	2.02475	2.38082e-06	-0.646532	4.00066	-0.0458926	-1.01788	-0.125094	-0.0280553	-0.313122	-3.0326e-06	4.88951e-07	4.42999e-08	-22.4551	0.044853	-0.084968	0.812053	-4.799	Deleterious	Destabilising	Favourable	-0.97	Decrease	9	0	417	L	A	Decrease	9	8	35	-9.405	0.873
7394	RpoB	C	L417T	L	417	T	Aliphatic	Polar	No	No	-0.746	No	No Info	15.23	22.9529	3.6561	0	-3.036	-0.951	0	3.6615	H	0	8.3	0.575	0	0	0	H	1.3	8.02	0.515	0	0	1	-3.82	Reducedstability	-1.3	0.28	0.06	3.19093	-0.548148	-0.622759	0.948597	0	0.585539	2.47252	0.612244	-0.555239	0.00660298	0.291572	-0.0528848	0	0	0	-22.4153	0.084657	-0.086965	0.811786	-4.799	Deleterious	Destabilising	Unfavourable	-2.37	Decrease	9	0	417	L	T	Decrease	9	8	35	-9.28	0.697
7395	RpoB	C	L417S	L	417	S	Aliphatic	Polar	No	No	-0.746	No	No Info	15.23	22.9529	3.6561	0	-3.452	-0.746	0	3.654	H	0	8.3	0.575	0	0	0	H	1.3	7.83	0.459	0	0	0	-3.81	Reducedstability	-1.3	0.47	0.116	4.52082	-0.63807	-0.666256	1.51088	0.000791572	0.557412	4.01098	0.0873264	-0.400234	0.0629245	-0.00492741	-0.0467596	-2.9917e-06	4.80439e-07	4.42999e-08	-22.3963	0.103628	-0.062878	0.816729	-5.833	Deleterious	Destabilising	Unfavourable	-2.69	Decrease	9	0	417	L	S	Decrease	10	8	35	-10.65	0.857
7396	RpoB	C	L417C	L	417	C	Aliphatic	Polar	No	No	-0.746	No	No Info	15.23	22.9529	3.6561	0	-2.241	-1.244	0	3.6615	H	0	8.3	0.575	0	0	0	H	0	7.93	0.48	0	0	1	-1.29	Reducedstability	0	0.37	0.095	3.76385	0.0671071	0	1.16219	0	-0.476634	2.82723	-0.0646393	-0.155592	0.420142	-0.0159471	-0.178438	0	0	0	-22.4659	0.034042	-0.140446	0.808375	-4.833	Deleterious	Destabilising	Unfavourable	-1.99	Decrease	9	0	417	L	C	Decrease	8	8	35	-1.671	0.443
7397	RpoB	C	L417V	L	417	V	Aliphatic	Aliphatic	No	No	-0.746	No	No Info	15.23	22.9529	3.6561	0	-1.669	-0.907	0	0.0435	H	0	8.3	0.575	0	0	0	H	0.4	7.81	0.547	0	0	0	-3.11	Reducedstability	-0.4	0.49	0.028	2.30019	0.0503112	0	0.641392	0	-0.249875	1.20599	1.18035	-0.60029	0.0764598	-0.00413929	-0.0859924	0	0	0	-22.4869	0.013097	-0.149128	0.805855	-2.666	Deleterious	Destabilising	Favourable	-2.62	Decrease	9	0	417	L	V	Decrease	9	8	35	-4.591	0.244
7398	RpoB	C	L417I	L	417	I	Aliphatic	Aliphatic	No	No	-0.746	No	No Info	15.23	22.9529	3.6561	0	-1.113	-1.075	0	0.0495	H	0	8.3	0.575	0	0	0	H	0.1	7.82	0.585	0	0	0	-0.48	Reducedstability	-0.1	0.48	-0.01	1.69205	0.00341482	0.0204733	0.0292257	0	0.119205	0.109551	1.25703	0.0562828	0.0632583	0.033615	0.0657094	0	0	0	-22.497	0.002938	-0.167135	0.801998	-1.733	Neutral	Destabilising	Favourable	-1.8	Decrease	9	0	417	L	I	Decrease	8	8	35	0.544	0.019
7399	RpoB	C	L417M	L	417	M	Aliphatic	Aliphatic	No	No	-0.746	No	No Info	15.23	22.9529	3.6561	0	-1.144	-1.193	0	0.0435	H	0	8.3	0.575	0	0	0	H	0.1	7.84	0.589	0	0	0	-0.76	Reducedstability	-0.1	0.46	-0.014	0.0457347	-0.0140755	0	-0.250743	0	-0.217179	-0.121071	0.173273	0.290835	0.182496	0.00219909	-0.0110134	0	0	0	-22.4785	0.021506	-0.16979	0.801852	-1.9	Neutral	Destabilising	Favourable	-1.06	Decrease	9	0	417	L	M	Decrease	9	8	35	0.374	0.055
7400	RpoB	C	L417P	L	417	P	Aliphatic	Polar	No	No	-0.746	No	No Info	15.23	22.9529	3.6561	0	-1.669	-0.907	0	0.0435	H	0	8.3	0	0	0	0	a	1.9	6.87	0.539	0	0	0	-3.68	Reducedstability	-1.9	1.43	-0.539	6.57632	1.95002	-0.138491	1.45328	2.34877e-06	-0.463728	2.69862	3.05507	-0.754372	-1.22996	0.00588725	-2.17139	-2.99348e-06	4.83942e-07	4.42999e-08	-22.4102	0.089807	-0.080179	0.812954	-6.799	Deleterious	Destabilising	Unfavourable	-4.48	Decrease	9	0	417	L	P	Decrease	7	8	35	-5.207	0.449
7401	RpoB	C	L417F	L	417	F	Aliphatic	Aromatic	No	No	-0.746	No	No Info	15.23	22.9529	3.6561	0	-1.737	-1.043	0	5.6925	H	0	8.3	0	0	0	0	H	0	8.44	0.606	0	0	0	-1.31	Reducedstability	0	-0.14	-0.606	10.6324	0.0381258	-0.0160585	-0.141345	0.0229768	0.282319	0.573157	9.3137	-0.0685317	0.363274	0.270747	0.227664	-0.00599378	4.95651e-07	4.42999e-08	-22.4837	0.016245	-0.163997	0.795134	-3.866	Deleterious	Destabilising	Unfavourable	-0.7	Decrease	8	0	417	L	F	Decrease	9	8	35	-1.785	-0.451
7402	RpoB	C	L417Y	L	417	Y	Aliphatic	Aromatic	No	No	-0.746	No	No Info	15.23	22.9529	3.6561	0	-1.916	-1.132	0	5.6925	H	0	8.3	0.575	0	0	0	H	0	8.41	0.629	1	0	0	-1.86	Reducedstability	0	-0.11	-0.054	10.7447	-0.0327795	-0.0153859	-0.856157	0.045804	1.89441	0.0204949	9.0338	-0.00376513	0.467207	0.196706	0.487571	-0.00563634	6.24563e-07	4.42999e-08	-22.4628	0.037136	-0.182615	0.79909	-4.833	Deleterious	Destabilising	Unfavourable	-2.43	Decrease	9	0	417	L	Y	Decrease	8	8	35	-2.22	-0.418
7403	RpoB	C	L417W	L	417	W	Aliphatic	Aromatic	No	No	-0.746	No	No Info	15.23	22.9529	3.6561	0	-2.181	-1.394	0	8.5245	H	0	8.3	0	0	0	0	H	0	8.44	0.638	0	0	0	-1.37	Reducedstability	0	-0.14	-0.638	8.49632	0.0512076	-0.131241	-1.35646	-0.0110254	2.09065	-0.905705	7.44971	-0.0739368	0.489348	0.893779	0.503963	-3.64956e-06	6.24563e-07	4.42999e-08	-22.4769	0.023071	-0.168982	0.787068	-5.899	Deleterious	Destabilising	Favourable	-1.6	Decrease	8	0	417	L	W	Decrease	8	8	35	-2.589	-0.742
7404	RpoB	C	L417D	L	417	D	Aliphatic	Negative	No	No	-0.746	No	No Info	15.23	22.9529	3.6561	0	-3.344	-0.899	0	-0.252	H	0	8.3	0.575	0	0	0	H	0	7.91	0.5	0	0	0	-3.64	Reducedstability	0	0.39	0.075	6.00813	0.160056	0	0.925765	-0.213572	2.73961	2.88119	-0.05121	-0.548852	0.111724	0.04168	-0.134565	0.0420212	-0.0802951	0	-22.3809	0.119089	-0.10468	0.819979	-7.766	Deleterious	Destabilising	Unfavourable	-1.27	Decrease	9	0	417	L	D	Decrease	9	8	35	-10.679	0.705
7405	RpoB	C	L417E	L	417	E	Aliphatic	Negative	No	No	-0.746	No	No Info	15.23	22.9529	3.6561	0	-3.084	-1.091	0	-0.2445	H	0	8.3	0.575	0	0	0	H	0	9.04	0.546	1	0	1	-2.26	Reducedstability	0	-0.74	0.029	4.94603	0.0352455	0	0.302687	-0.289513	3.06282	1.67563	-0.0126213	0.309253	-0.0109432	-0.00634313	-0.159439	-0.0771451	-0.0430338	0	-22.4022	0.097744	-0.127753	0.814651	-6.799	Deleterious	Destabilising	Favourable	-2.85	Decrease	9	0	417	L	E	Decrease	7	8	35	-6.335	0.297
7406	RpoB	C	L417N	L	417	N	Aliphatic	Polar	No	No	-0.746	No	No Info	15.23	22.9529	3.6561	0	-2.759	-1.083	0	1.704	H	0	8.3	0	0	0	0	H	0	8.11	0.511	0	0	0	-3.14	Reducedstability	0	0.19	-0.511	4.65383	0.00801111	-0.0369795	0.719359	-0.00989568	1.31289	2.71078	-0.0393707	-0.305786	0.301951	-0.00712437	-0.193942	-3.64956e-06	6.24563e-07	4.42999e-08	-22.3947	0.105319	-0.085315	0.812569	-6.832	Deleterious	Destabilising	Unfavourable	-1.27	Decrease	9	0	417	L	N	Decrease	9	8	35	-7.551	0.701
7407	RpoB	C	L417Q	L	417	Q	Aliphatic	Polar	No	No	-0.746	No	No Info	15.23	22.9529	3.6561	0	-2.554	-1.16	0	1.7115	H	0	8.3	0	0	0	0	H	0	9	0.549	1	0	1	-2.03	Reducedstability	0	-0.7	-0.549	3.06836	-0.0776559	-0.326548	0.130942	0	1.42915	1.59146	0.00681032	0.72199	-0.402395	-0.00540227	-0.0497987	0	0	0	-22.4375	0.062514	-0.143611	0.808194	-5.866	Deleterious	Destabilising	Favourable	-2.5	Decrease	9	0	417	L	Q	Decrease	9	8	35	-6.152	0.557
7408	RpoB	C	L417H	L	417	H	Aliphatic	Positive	No	No	-0.746	No	No Info	15.23	22.9529	3.6561	0	-2.916	-0.566	0	3.4335	H	0	8.3	0	0	0	0	H	0.2	8.97	0	0	0	0	-1.87	Reducedstability	-0.2	-0.67	0	7.0191	-0.00901139	-0.0103455	-0.082439	-0.00320659	2.42893	1.53384	2.24137	-0.0465711	0.386092	0.417844	0.146071	-3.63651e-06	6.2582e-07	0.162608	-22.4155	0.084441	-0.09493	0.802065	-6.832	Deleterious	Destabilising	Unfavourable	-4.26	Decrease	10	0	417	L	H	Decrease	9	8	35	-2.289	-0.066
7409	RpoB	C	L417K	L	417	K	Aliphatic	Positive	No	No	-0.746	No	No Info	15.23	22.9529	3.6561	0	-2.272	-1.6	0	3.0255	H	0	8.3	0	0	0	0	H	0	8.81	0	0	0	1	-2.85	Reducedstability	0	-0.51	0	5.2218	-0.378229	-0.501427	-0.245393	0.254655	3.36353	0.567564	0.801387	0.928642	0.129885	0.00126172	0.0187464	0.277444	0.0224805	0	-22.4163	0.083701	-0.088932	0.802914	-5.866	Deleterious	Destabilising	Favourable	-5.57	Decrease	9	0	417	L	K	Decrease	8	8	35	-3.088	0.037
7410	RpoB	C	L417R	L	417	R	Aliphatic	Positive	No	No	-0.746	No	No Info	15.23	22.9529	3.6561	0	-2.013	-1.787	0	2.3745	H	0	8.3	0.575	0	0	0	H	0	8.88	0.594	1	0	1	-2.76	Reducedstability	0	-0.58	-0.019	8.91479	-0.0573291	0	-0.778303	0.0680188	3.8744	1.10469	3.17814	0.931386	0.146006	0.205869	-0.0308131	0.197423	0.0444858	0	-22.4327	0.067281	-0.122522	0.79595	-5.899	Deleterious	Destabilising	Favourable	-4.08	Decrease	9	0	417	L	R	Decrease	8	8	35	-2.35	-0.07
7411	RpoB	C	I418G	I	418	G	Aliphatic	Aliphatic	No	No	-0.565	No	No Info	17.683	22.139	3.15469	0	-3.468	-0.645	0	0.021	p	3	5.93	0.453	0	0	0	p	17.7	4.83	0.281	0	0	0	-1.47	Reducedstability	-14.7	1.1	0.172	4.21358	0.11436	0.0326108	2.4516	0.00379854	-1.77965	4.63415	-0.0270168	-1.33967	0.130995	-0.00759466	-0.358675	-3.63635e-06	6.25304e-07	4.42999e-08	-22.4424	0.057531	-0.06866	0.816191	-7.751	Deleterious	Destabilising	Unfavourable	-4.12	Decrease	9	0.5	418	I	G	Decrease	9	8	35	-5.573	0.498
7412	RpoB	C	I418A	I	418	A	Aliphatic	Aliphatic	No	No	-0.565	No	No Info	17.683	22.139	3.15469	0	-2.91	-0.668	0	0.0285	p	3	5.93	0.453	0	0	0	p	4.4	5.67	0.306	0	0	0	-2.71	Reducedstability	-1.4	0.26	0.147	3.50282	0.0636535	0.00122649	1.88415	0.0109909	-0.662042	3.70067	-0.0344532	-1.23884	-0.215978	-0.00656218	-0.145953	3.63635e-06	-6.25304e-07	-4.42999e-08	-22.4757	0.024324	-0.123818	0.811699	-4.752	Deleterious	Destabilising	Unfavourable	-4.7	Decrease	8	0.5	418	I	A	Decrease	9	8	35	-5.688	0.313
7413	RpoB	C	I418T	I	418	T	Aliphatic	Polar	No	No	-0.565	No	No Info	17.683	22.139	3.15469	0	-3.12	-0.251	0	3.6615	p	3	5.93	0.453	0	0	0	p	2	5.83	0.379	0	0	1	-2.3	Reducedstability	1	0.1	0.074	2.89878	-0.457068	-0.504434	1.06157	0.000208123	0.480172	2.6615	0.108671	-0.495701	-0.17582	0.219685	-0.0879093	3.63635e-06	-6.25304e-07	-4.42999e-08	-22.4547	0.045264	-0.13758	0.808823	-4.752	Deleterious	Destabilising	Unfavourable	-2.35	Decrease	7	0.5	418	I	T	Decrease	9	8	35	-5.414	0.32
7414	RpoB	C	I418S	I	418	S	Aliphatic	Polar	No	No	-0.565	No	No Info	17.683	22.139	3.15469	0	-3.491	-0.178	0	3.654	p	3	5.93	0.453	0	0	0	p	5.5	5.25	0.326	0	0	1	-2.69	Reducedstability	-2.5	0.68	0.127	4.94155	-0.45313	-0.486569	1.73686	0.00521796	0.0371113	4.05666	0.302528	-0.753354	-0.163932	0.660157	-0.0909511	0	0	0	-22.4237	0.07629	-0.106368	0.815724	-5.872	Deleterious	Destabilising	Unfavourable	-4.72	Decrease	7	0.5	418	I	S	Decrease	9	8	35	-7.265	0.227
7415	RpoB	C	I418C	I	418	C	Aliphatic	Polar	No	No	-0.565	No	No Info	17.683	22.139	3.15469	0	-2.171	-0.148	0	3.6615	p	3	5.93	0.453	0	0	0	p	1.4	6.54	0.386	0	0	1	-1.1	Reducedstability	1.6	-0.61	0.067	3.62716	0.0536638	-0.28222	1.29019	0.00522203	-0.605298	2.83554	-0.082646	0.0874982	0.330984	-0.00576508	-0.166769	-3.63635e-06	6.25304e-07	4.42999e-08	-22.4765	0.023515	-0.151211	0.805809	-4.872	Deleterious	Destabilising	Unfavourable	-7.42	Decrease	6	0.5	418	I	C	Decrease	7	8	35	-3.404	0.117
7416	RpoB	C	I418V	I	418	V	Aliphatic	Aliphatic	No	No	-0.565	No	No Info	17.683	22.139	3.15469	0	-1.814	-0.721	0	0.0435	p	3	5.93	0.453	0	0	0	p	4.2	5.95	0.401	0	0	0	-2.25	Reducedstability	-1.2	-0.02	0.052	1.81796	0.0304987	-0.000898132	0.769025	0.000212183	-0.0578663	1.6226	-0.0581021	-0.590298	-0.110978	0.213773	-0.0313424	0	0	0	-22.4905	0.009435	-0.155918	0.804331	-0.759	Neutral	Destabilising	Unfavourable	-0.81	Decrease	6	0.5	418	I	V	Decrease	7	8	35	-2.653	-0.008
7417	RpoB	C	I418L	I	418	L	Aliphatic	Aliphatic	No	No	-0.565	No	No Info	17.683	22.139	3.15469	0	-1.293	-0.752	0	0.0495	p	3	5.93	0.453	0	0	0	p	1.2	6.77	0.445	0	0	0	0.43	Increasedstability	1.8	-0.84	0.008	0.169968	-0.00419181	0	0.0670727	0.00521796	-0.215569	-0.0244321	0.425285	-0.0652196	-0.0221519	0.00395655	-0.0374237	0	0	0	-22.5269	-0.026911	-0.212884	0.800321	-1.987	Neutral	Destabilising	Favourable	-2.29	Increase	1	0.5	418	I	L	Decrease	5	8	35	2.639	-0.279
7418	RpoB	C	I418M	I	418	M	Aliphatic	Aliphatic	No	No	-0.565	No	No Info	17.683	22.139	3.15469	0	-1.114	-0.468	0	0.0435	p	3	5.93	0.453	0	0	0	p	0.8	6.55	0.474	0	0	0	-0.73	Reducedstability	2.2	-0.62	-0.021	-0.372517	0.0139072	9.38628e-05	-0.310574	0.00521796	-0.258282	-0.281352	0.0750327	0.371804	0.0190863	-0.00745095	-0.0168882	0	0	0	-22.5037	-0.003741	-0.212775	0.800778	-2.869	Deleterious	Stabilising	Favourable	0.09	Decrease	7	0.5	418	I	M	Decrease	9	8	35	2.323	-0.268
7419	RpoB	C	I418P	I	418	P	Aliphatic	Polar	No	No	-0.565	No	No Info	17.683	22.139	3.15469	0	-1.814	-0.721	0	0.0435	p	3	5.93	0.453	0	0	0	p	1.6	6.69	0.403	0	0	0	-0.98	Reducedstability	1.4	-0.76	0.05	7.40178	1.27945	0.288317	1.32563	0.00857926	-1.16317	2.47659	5.43325	-1.2377	-0.995743	-0.0134293	-1.20934	3.63635e-06	-6.25304e-07	-4.42999e-08	-22.4214	0.078533	-0.113959	0.814167	-6.751	Deleterious	Stabilising	Favourable	0.15	Decrease	7	0.5	418	I	P	Decrease	8	8	35	2.434	-0.148
7420	RpoB	C	I418F	I	418	F	Aliphatic	Aromatic	No	No	-0.565	No	No Info	17.683	22.139	3.15469	0	-1.798	0.045	0	5.6925	p	3	5.93	0.453	0	0	0	p	3.2	6.16	0.489	0	0	0	-0.75	Reducedstability	-0.2	-0.23	-0.036	5.40936	-0.105786	-0.000957508	-0.2442	0.127347	-0.217149	-0.0869978	5.94016	-0.323291	0.0745557	0.239412	0.00859001	0.00625914	6.25304e-07	4.42999e-08	-22.4905	0.009442	-0.172376	0.793066	-3.993	Deleterious	Destabilising	Favourable	-2.55	Decrease	6	0.5	418	I	F	Decrease	9	8	35	1.173	-0.572
7421	RpoB	C	I418Y	I	418	Y	Aliphatic	Aromatic	No	No	-0.565	No	No Info	17.683	22.139	3.15469	0	-1.926	-0.004	0	5.6925	p	3	5.93	0.453	0	0	0	p	2.3	7.12	0.52	0	0	0	-1.34	Reducedstability	0.7	-1.19	-0.067	7.17951	0.0453225	-0.185442	-0.830764	0.00522203	0.691465	-0.418108	7.49623	0.405844	-0.114484	0.0842252	0.100354	-3.63635e-06	6.25304e-07	4.42999e-08	-22.4794	0.020601	-0.196805	0.795543	-4.872	Deleterious	Destabilising	Favourable	-3.16	Decrease	7	0.5	418	I	Y	Decrease	9	8	35	2.548	-0.547
7422	RpoB	C	I418W	I	418	W	Aliphatic	Aromatic	No	No	-0.565	No	No Info	17.683	22.139	3.15469	0	-2.158	0.116	0	8.5245	p	3	5.93	0	0	0	0	b	0.8	6.81	0	1	0	0	-1.65	Reducedstability	2.2	-0.88	0	8.88493	0.313559	0.889771	-0.790146	0.0145185	1.97362	-0.216077	7.11251	-0.785726	0.399039	-0.0368229	0.939556	0.0113649	-0.000681105	4.42999e-08	-22.4647	0.035228	-0.16542	0.787975	-6.869	Deleterious	Destabilising	Favourable	-4.92	Decrease	6	0.5	418	I	W	Decrease	9	8	35	3.249	-1.566
7423	RpoB	C	I418D	I	418	D	Aliphatic	Negative	No	No	-0.565	No	No Info	17.683	22.139	3.15469	0	-3.221	-0.211	0	-0.252	p	3	5.93	0.453	0	0	0	p	1.9	6.82	0.395	0	0	1	-2.57	Reducedstability	1.1	-0.89	0.058	5.08782	0.0484819	0	1.09601	-0.662523	1.88034	2.8687	-0.104372	-0.604296	0.133319	0.00213624	-0.147929	0.48875	-0.0587331	0	-22.4212	0.078743	-0.133594	0.813009	-6.875	Deleterious	Destabilising	Unfavourable	-0.77	Decrease	7	0.5	418	I	D	Decrease	9	8	35	-5.775	0.547
7424	RpoB	C	I418E	I	418	E	Aliphatic	Negative	No	No	-0.565	No	No Info	17.683	22.139	3.15469	0	-2.999	-0.305	0	-0.2445	p	3	5.93	0	0	0	0	p	1.2	6.69	0.43	1	0	0	-1.73	Reducedstability	1.8	-0.76	-0.43	4.0964	0.0351613	0	0.429862	-0.654416	2.29014	1.66398	-0.0890099	0.352514	-0.043921	0.00072967	-0.0930759	0.151097	-0.0397335	0	-22.4484	0.051586	-0.160161	0.806724	-6.751	Deleterious	Destabilising	Unfavourable	-0.41	Decrease	8	0.5	418	I	E	Decrease	6	8	35	-1.957	0.037
7425	RpoB	C	I418N	I	418	N	Aliphatic	Polar	No	No	-0.565	No	No Info	17.683	22.139	3.15469	0	-2.774	-0.462	0	1.704	p	3	5.93	0.453	0	0	0	p	5.3	5.15	0.371	0	0	1	-2.37	Reducedstability	-2.3	0.78	0.082	4.0949	0.044281	-0.355667	0.856566	0.00522203	0.948212	2.61388	-0.0441913	-0.115777	0.142969	-0.000588803	-0.141562	-3.63635e-06	6.25304e-07	4.42999e-08	-22.4338	0.066168	-0.135985	0.80961	-6.872	Deleterious	Destabilising	Unfavourable	-1.69	Decrease	8	0.5	418	I	N	Decrease	7	8	35	-6.012	0.393
7426	RpoB	C	I418Q	I	418	Q	Aliphatic	Polar	No	No	-0.565	No	No Info	17.683	22.139	3.15469	0	-2.668	-0.367	0	1.7115	p	3	5.93	0	0	0	0	p	2.2	6.99	0.43	0	0	0	-1.74	Reducedstability	0.8	-1.06	-0.43	3.71568	0.0156572	0.00360368	0.197611	0.00521796	1.11782	1.44773	-0.0317122	0.709977	0.249098	0.00067833	-0.0811007	0	0	0	-22.4665	0.033471	-0.165603	0.802749	-6.748	Deleterious	Destabilising	Unfavourable	-3.51	Decrease	8	0.5	418	I	Q	Decrease	9	8	35	-2.148	0.053
7427	RpoB	C	I418H	I	418	H	Aliphatic	Positive	No	No	-0.565	No	No Info	17.683	22.139	3.15469	0	-2.762	0.152	0	3.4335	p	3	5.93	0.453	0	0	0	b	0.2	6.94	0.482	0	0	1	-1.22	Reducedstability	2.8	-1.01	-0.029	5.83908	0.0268999	-2.85394e-05	-0.0713702	0.00522203	1.53873	1.01805	2.78568	-0.185386	0.123075	0.444992	-0.0374926	-3.63635e-06	6.25304e-07	0.15321	-22.4451	0.054841	-0.117166	0.796695	-6.872	Deleterious	Destabilising	Unfavourable	-1.09	Decrease	9	0.5	418	I	H	Decrease	9	8	35	-0.162	-0.105
7428	RpoB	C	I418K	I	418	K	Aliphatic	Positive	No	No	-0.565	No	No Info	17.683	22.139	3.15469	0	-2.45	-0.587	0	3.0255	p	3	5.93	0.453	0	0	0	p	1.3	6.4	0.467	1	0	0	-2.5	Reducedstability	1.7	-0.47	-0.014	4.89373	0.0287951	0	-0.22694	0.448051	3.01853	0.437158	0.128172	0.980589	0.104274	0.0017325	-0.0809952	-0.0421792	0.0155535	0	-22.4516	0.048415	-0.114564	0.796633	-6.748	Deleterious	Destabilising	Favourable	-1.93	Decrease	8	0.5	418	I	K	Decrease	8	8	35	-1.272	-0.297
7429	RpoB	C	I418R	I	418	R	Aliphatic	Positive	No	No	-0.565	No	No Info	17.683	22.139	3.15469	0	-2.004	-0.851	0	2.3745	p	3	5.93	0.453	0	0	0	p	1.7	6.65	0.471	0	0	0	-2.35	Reducedstability	1.3	-0.72	-0.018	9.24395	0.0167358	0.00116805	-1.26601	0.793269	3.312	0.0794896	4.9209	1.08822	0.145266	0.226106	-0.0242226	-0.109117	0.0359225	4.42999e-08	-22.4583	0.041675	-0.127855	0.788415	-6.869	Deleterious	Destabilising	Favourable	-0.83	Decrease	7	0.5	418	I	R	Decrease	9	8	35	-3.659	0.092
7430	RpoB	C	N419G	N	419	G	Polar	Aliphatic	No	No	-0.796	No	No Info	15.198	20.1313	3.09892	16.7	-1.206	-0.469	0	-1.6335	b	27.6	4.05	0.343	0	0	0	t	49.7	4.32	0.314	0	0	0	0.98	Increasedstability	-22.1	-0.27	0.029	2.21273	-0.0739682	-0.377094	0.555521	0.129515	-0.583291	0.937274	-0.000920769	0.174056	1.46027	-0.0257316	-0.0879107	-0.148592	0.165694	4.42999e-08	-22.501	-0.001026	-0.165031	0.802168	-5.999	Deleterious	Destabilising	Unfavourable	-0.98	Decrease	8	13	419	N	G	Decrease	7	8	35	-0.383	0.24
7431	RpoB	C	N419A	N	419	A	Polar	Aliphatic	No	No	-0.796	No	No Info	15.198	20.1313	3.09892	16.7	-0.824	-0.493	0	-1.626	b	27.6	4.05	0.343	0	0	0	b	25	3.88	0.335	0	0	0	0.58	Increasedstability	2.6	0.17	0.008	0.628672	-0.250032	-0.322414	0.339327	0.173543	-0.434339	0.44917	-0.0386205	0.261952	0.391807	-0.0318356	-0.0488555	-0.0956732	0.185788	4.42999e-08	-22.5177	-0.017749	-0.14408	0.789897	-7.999	Deleterious	Destabilising	Unfavourable	-0.43	Decrease	6	13	419	N	A	Decrease	6	8	35	0.714	0.053
7432	RpoB	C	N419T	N	419	T	Polar	Polar	No	No	-0.796	No	No Info	15.198	20.1313	3.09892	16.7	-0.766	-0.536	0	2.007	b	27.6	4.05	0.343	0	0	0	b	20	4.13	0.353	0	0	0	0.38	Increasedstability	7.6	-0.08	-0.01	-0.450302	0.248751	0.264332	0.1791	-0.0114882	-0.497838	-0.0649416	-0.0150748	-0.204066	-0.432936	0.0838601	-0.0196195	0	0	0	-22.5169	-0.016945	-0.209262	0.791783	-5.999	Deleterious	Destabilising	Unfavourable	-0.68	Decrease	4	13	419	N	T	Increase	3	8	35	1.062	-0.065
7433	RpoB	C	N419S	N	419	S	Polar	Polar	No	No	-0.796	No	No Info	15.198	20.1313	3.09892	16.7	-1.094	-0.495	0	1.9995	b	27.6	4.05	0.343	0	0	0	b	21.4	4.1	0.338	0	0	0	0.21	Increasedstability	6.2	-0.05	0.005	0.843599	-0.24605	-0.320079	0.0858669	0.169229	-0.0667558	0.426593	-0.0202121	0.619745	0.171132	-0.0317279	-0.0386182	-0.129356	0.185213	4.42999e-08	-22.5005	-0.000533	-0.188767	0.796476	-4.999	Deleterious	Stabilising	Unfavourable	0.33	Decrease	6	13	419	N	S	Decrease	5	8	35	0.164	0.039
7434	RpoB	C	N419C	N	419	C	Polar	Polar	No	No	-0.796	No	No Info	15.198	20.1313	3.09892	16.7	-0.092	-0.432	0	2.007	b	27.6	4.05	0.343	0	0	0	t	22.4	4.03	0.337	0	1	0	0.66	Increasedstability	5.2	0.02	0.006	0.239305	0.0674315	0.0422214	-0.239767	0.258281	-0.123795	-0.294099	-0.0982691	0.579753	0.0821521	-0.0445335	0.0810163	-0.150056	0.159986	4.42999e-08	-22.5454	-0.045416	-0.249569	0.791384	-8.999	Deleterious	Destabilising	Favourable	-0.37	Decrease	4	13	419	N	C	Increase	2	8	35	1.359	0.008
7435	RpoB	C	N419V	N	419	V	Polar	Aliphatic	No	No	-0.796	No	No Info	15.198	20.1313	3.09892	16.7	-0.134	-0.554	0	-1.611	b	27.6	4.05	0.343	0	0	0	b	16.9	4.16	0.4	0	0	0	1.24	Increasedstability	10.7	-0.11	-0.057	-0.201433	0.0489106	0.0381513	-1.04484	0.126643	0.643854	-1.89393	0.112958	0.852493	-0.331077	1.23339	0.321445	-0.122157	0.134171	4.42999e-08	-22.5359	-0.035957	-0.194977	0.785947	-8.999	Deleterious	Stabilising	Favourable	0.29	Decrease	2	13	419	N	V	Increase	5	8	35	2.968	-0.229
7436	RpoB	C	N419L	N	419	L	Polar	Aliphatic	No	No	-0.796	No	No Info	15.198	20.1313	3.09892	16.7	0.166	-0.591	0	-1.605	b	27.6	4.05	0.343	0	0	0	t	25.2	3.96	0.368	0	0	0	0.92	Increasedstability	2.4	0.09	-0.025	-1.44498	0.521475	0.513187	-0.600632	0.0437701	-0.383567	-1.82716	-0.014494	0.277882	0.0439084	-0.0193579	0.100725	0	0	0	-22.5526	-0.052621	-0.215149	0.781161	-8.999	Deleterious	Destabilising	Favourable	-0.36	Increase	1	13	419	N	L	Increase	6	8	35	1.529	-0.076
7437	RpoB	C	N419I	N	419	I	Polar	Aliphatic	No	No	-0.796	No	No Info	15.198	20.1313	3.09892	16.7	0.166	-0.591	0	-1.605	b	27.6	4.05	0	0	0	0	b	19.8	3.83	0	0	0	0	1.35	Increasedstability	7.8	0.22	0	-0.844197	0.500738	0.514503	-0.544765	0.0383419	0.110738	-1.32966	-0.00104961	0.18946	-0.319432	-0.00307285	0.0337385	0	0	0	-22.5512	-0.051211	-0.260408	0.788723	-8.999	Deleterious	Stabilising	Favourable	0.73	Decrease	5	13	419	N	I	Increase	5	8	35	3.709	-0.295
7438	RpoB	C	N419M	N	419	M	Polar	Aliphatic	No	No	-0.796	No	No Info	15.198	20.1313	3.09892	16.7	0.469	0.018	0	-1.611	b	27.6	4.05	0.343	0	0	0	t	31.2	3.98	0.344	0	0	0	0.75	Increasedstability	-3.6	0.07	-0.001	-1.12182	0.530426	0.511654	-0.6873	-0.00746291	-0.473939	-1.6682	0.0111604	0.194428	0.41796	-0.0463607	0.0386852	0.0585386	0.0372785	4.42999e-08	-22.5328	-0.03278	-0.238563	0.784871	-7.999	Deleterious	Destabilising	Unfavourable	-2.55	Decrease	3	13	419	N	M	Increase	3	8	35	2.439	-0.266
7439	RpoB	C	N419P	N	419	P	Polar	Polar	No	No	-0.796	No	No Info	15.198	20.1313	3.09892	16.7	-0.134	-0.554	0	-1.611	b	27.6	4.05	0.343	0	0	0	b	12	5	0.545	0	0	0	-1.02	Reducedstability	15.6	-0.95	-0.202	0.150037	0.0596294	0.0687882	-0.536312	0.142174	-0.883181	-1.4614	0.899559	0.402271	1.27152	0.155802	0.165483	-0.115848	0.147036	4.42999e-08	-22.4932	0.00674	-0.169798	0.792108	-7.999	Deleterious	Destabilising	Unfavourable	-2.04	Decrease	3	13	419	N	P	Increase	2	8	35	3.31	-0.699
7440	RpoB	C	N419F	N	419	F	Polar	Aromatic	No	No	-0.796	No	No Info	15.198	20.1313	3.09892	16.7	-0.315	-1.179	0	4.038	b	27.6	4.05	0.343	0	0	0	t	29.8	3.99	0.362	0	0	0	0.66	Increasedstability	-2.2	0.06	-0.019	-0.484551	0.527095	0.507251	-0.769419	0.130839	0.284602	-1.40086	-0.0149872	0.201203	0.0594932	-0.0141809	0.208963	0.00440822	0	0	-22.5326	-0.032645	-0.205975	0.775297	-8.999	Deleterious	Stabilising	Favourable	0.02	Decrease	2	13	419	N	F	Increase	1	8	35	3.124	-0.34
7441	RpoB	C	N419Y	N	419	Y	Polar	Aromatic	No	No	-0.796	No	No Info	15.198	20.1313	3.09892	16.7	0.109	-1.117	0	4.038	b	27.6	4.05	0.343	0	0	0	b	37.6	3.75	0.313	1	0	0	1.25	Increasedstability	-10	0.3	0.03	-0.406823	0.547321	0.527263	-0.82231	0.0595696	0.371006	-1.42158	-0.0989363	0.275941	0.0994693	0.0537669	0.238514	0.00166961	0	0	-22.5228	-0.022786	-0.210538	0.774226	-7.999	Deleterious	Destabilising	Favourable	-0.72	Decrease	4	13	419	N	Y	Decrease	2	8	35	2.843	-0.355
7442	RpoB	C	N419W	N	419	W	Polar	Aromatic	No	No	-0.796	No	No Info	15.198	20.1313	3.09892	16.7	-0.097	-1.485	0	6.87	b	27.6	4.05	0	0	0	0	b	42.6	4.04	0	0	0	0	0.64	Increasedstability	-15	0.01	0	-0.431033	0.531936	0.511989	-0.892525	0.00367269	0.472981	-1.52816	0.00214958	0.336307	0.160389	-0.0297747	0.138524	0	0	0	-22.527	-0.027028	-0.283276	0.767556	-9.999	Deleterious	Destabilising	Unfavourable	-0.43	Decrease	4	13	419	N	W	Decrease	2	8	35	1.624	-0.166
7443	RpoB	C	N419D	N	419	D	Polar	Negative	No	No	-0.796	No	No Info	15.198	20.1313	3.09892	16.7	-0.798	-0.263	0	-1.9065	b	27.6	4.05	0.343	0	0	0	t	24	4.11	0.346	0	0	0	-0.16	Reducedstability	3.6	-0.06	-0.003	-2.06868	-1.5347	-1.90442	-1.0895	-1.64761	3.17798	-0.48155	-0.0128125	2.10215	-0.0230883	0.112448	0.356308	-0.653471	-0.114099	4.42999e-08	-22.5029	-0.002927	-0.255821	0.799701	-4.999	Deleterious	Destabilising	Unfavourable	-0.68	Decrease	3	13	419	N	D	Increase	0	8	35	0.358	0.027
7444	RpoB	C	N419E	N	419	E	Polar	Negative	No	No	-0.796	No	No Info	15.198	20.1313	3.09892	16.7	-0.661	-0.353	0	-1.899	b	27.6	4.05	0.343	0	0	0	b	23.9	3.9	0.345	1	0	0	0.54	Increasedstability	3.7	0.15	-0.002	-1.72126	-0.922673	-1.72733	-1.12965	-1.48313	2.59482	-1.12431	-0.0346151	2.17515	0.201964	0.0965662	0.119195	-0.363647	-0.00441608	4.42999e-08	-22.5098	-0.009787	-0.245928	0.792813	-5.999	Deleterious	Destabilising	Unfavourable	-0.34	Decrease	6	13	419	N	E	Increase	4	8	35	1.2	-0.035
7445	RpoB	C	N419Q	N	419	Q	Polar	Polar	No	No	-0.796	No	No Info	15.198	20.1313	3.09892	16.7	-0.955	-0.432	0	0.057	b	27.6	4.05	0.343	0	0	0	b	29.7	3.96	0.343	1	0	0	0.52	Increasedstability	-2.1	0.09	0	0.182954	0.532464	0.512498	-0.23141	0	-0.00770594	-0.524929	-0.0982627	-0.0615158	0.0940307	-0.0322151	-0.00322226	0	0	0	-22.5126	-0.012642	-0.202369	0.784603	-5.999	Deleterious	Destabilising	Unfavourable	-0.89	Decrease	7	13	419	N	Q	Decrease	5	8	35	0.39	-0.012
7446	RpoB	C	N419H	N	419	H	Polar	Positive	No	No	-0.796	No	No Info	15.198	20.1313	3.09892	16.7	-0.883	-0.351	0	1.779	b	27.6	4.05	0.343	0	0	0	t	28.5	4.02	0.348	1	0	0	0.78	Increasedstability	-0.9	0.03	-0.005	0.247553	0.0506468	-2.76018	-1.19719	0.124472	2.0254	-1.01772	0.160819	2.83235	0.0494279	-0.0401835	0.192252	-0.134694	0.0767982	0.0776111	-22.5021	-0.002084	-0.183551	0.780707	-4.999	Deleterious	Destabilising	Favourable	-0.71	Decrease	9	13	419	N	H	Decrease	7	8	35	4.622	-0.731
7447	RpoB	C	N419K	N	419	K	Polar	Positive	No	No	-0.796	No	No Info	15.198	20.1313	3.09892	16.7	-0.476	-0.611	0	1.371	b	27.6	4.05	0	0	0	0	t	35.1	3.93	0	0	0	0	-0.1	Reducedstability	-7.5	0.12	0	0.223882	0.506325	0.506536	-0.378354	0.467562	-0.0722303	-1.12555	0.00340824	0.127861	-0.0017588	-0.0280375	0.0120247	0.0575584	0.16056	0	-22.4981	0.001876	-0.176257	0.782203	-5.999	Deleterious	Destabilising	Unfavourable	-1.24	Decrease	7	13	419	N	K	Decrease	2	8	35	1.253	-0.148
7448	RpoB	C	N419R	N	419	R	Polar	Positive	No	No	-0.796	No	No Info	15.198	20.1313	3.09892	16.7	-0.6	-0.554	0	0.72	b	27.6	4.05	0.343	0	0	0	b	42.4	3.95	0.296	0	0	0	0.6	Increasedstability	-14.8	0.1	0.047	1.33824	1.27891	1.0517	-0.61562	1.03496	-0.252552	-1.17211	0.00375954	-0.35264	-0.0530839	0.0580626	0.0224674	0.0852587	0.271598	4.42999e-08	-22.5074	-0.007377	-0.272731	0.775886	-5.999	Deleterious	Destabilising	Unfavourable	-1.42	Decrease	5	13	419	N	R	Decrease	2	8	35	1.168	-0.143
7449	RpoB	C	I420G	I	420	G	Aliphatic	Aliphatic	No	No	-0.405	No	No Info	16.926	19.0779	2.82801	1.2	-2.876	-0.389	0	0.021	a	26.3	3.95	0.413	0	0	0	a	34.5	4.17	0.317	0	0	0	-0.08	Reducedstability	-8.2	-0.22	0.096	2.99355	0.078718	0	2.42194	0	-2.01096	4.32982	-0.0861858	-1.44823	-0.260616	-0.030926	-0.421615	0	0	0	-22.4348	0.065153	-0.067213	0.817197	-7.22	Deleterious	Stabilising	Unfavourable	0.6	Decrease	9	0.5	420	I	G	Decrease	9	8	35	-4.602	0.912
7450	RpoB	C	I420A	I	420	A	Aliphatic	Aliphatic	No	No	-0.405	No	No Info	16.926	19.0779	2.82801	1.2	-2.441	-0.413	0	0.0285	a	26.3	3.95	0.413	0	0	0	a	36.3	3.46	0.305	0	0	0	0.17	Increasedstability	-10	0.49	0.108	2.61855	0.0779894	2.80122e-05	1.82084	-2.69138e-06	-1.00535	3.28021	-0.0663018	-1.29866	-0.177459	-0.0127342	-0.322493	3.33597e-06	-5.77163e-07	-4.42999e-08	-22.4374	0.062533	-0.058837	0.809469	-4.299	Deleterious	Destabilising	Unfavourable	-0.35	Decrease	8	0.5	420	I	A	Decrease	9	8	35	-3.043	0.697
7451	RpoB	C	I420T	I	420	T	Aliphatic	Polar	No	No	-0.405	No	No Info	16.926	19.0779	2.82801	1.2	-2.368	-0.131	0	3.6615	a	26.3	3.95	0.413	0	0	0	a	27.5	3.65	0.368	0	0	1	-0.4	Reducedstability	-1.2	0.3	0.045	1.44317	-0.310632	-0.306335	1.05334	-2.69138e-06	-0.729678	2.33576	-0.0105646	-0.723657	0.0304538	0.104484	-0.162032	3.33597e-06	-5.77163e-07	-4.42999e-08	-22.438	0.06195	-0.128249	0.81132	-3.906	Deleterious	Destabilising	Favourable	-0.48	Decrease	8	0.5	420	I	T	Decrease	9	8	35	-2.271	0.367
7452	RpoB	C	I420S	I	420	S	Aliphatic	Polar	No	No	-0.405	No	No Info	16.926	19.0779	2.82801	1.2	-2.601	-0.056	0	3.654	a	26.3	3.95	0.413	0	0	0	a	32.7	3.87	0.318	0	0	0	-0.22	Reducedstability	-6.4	0.08	0.095	2.45005	-0.241327	-0.336057	1.62679	0	-0.904584	3.58903	-0.0371613	-0.825165	-0.460658	0.0391796	-0.207106	0	0	0	-22.4154	0.084584	-0.079958	0.812975	-5.223	Deleterious	Stabilising	Favourable	0.93	Decrease	8	0.5	420	I	S	Decrease	9	8	35	-3.627	0.48
7453	RpoB	C	I420C	I	420	C	Aliphatic	Polar	No	No	-0.405	No	No Info	16.926	19.0779	2.82801	1.2	-1.372	-0.259	0	3.6615	a	26.3	3.95	0.413	0	0	0	a	41.7	3.95	0.308	0	0	0	0.16	Increasedstability	-15.4	0	0.105	1.57921	0.139219	-0.0980345	0.991866	2.69138e-06	-0.522335	2.29176	-0.322643	-0.420441	-0.464769	-0.0154081	-0.251652	-3.33597e-06	5.77163e-07	4.42999e-08	-22.4685	0.031439	-0.146938	0.807011	-4.459	Deleterious	Stabilising	Unfavourable	0.68	Decrease	7	0.5	420	I	C	Decrease	8	8	35	-0.632	0.133
7454	RpoB	C	I420V	I	420	V	Aliphatic	Aliphatic	No	No	-0.405	No	No Info	16.926	19.0779	2.82801	1.2	-1.607	-0.476	0	0.0435	a	26.3	3.95	0.413	0	0	0	a	29	3.62	0.371	0	0	0	0.04	Increasedstability	-2.7	0.33	0.042	0.932854	-0.00440218	0	0.606109	0	-0.284123	1.10946	-0.00700781	-0.710727	-0.113534	0.337078	-0.0785225	0	0	0	-22.4788	0.021201	-0.149535	0.805947	-0.68	Neutral	Stabilising	Unfavourable	1.13	Decrease	4	0.5	420	I	V	Decrease	8	8	35	-2.281	0.359
7455	RpoB	C	I420L	I	420	L	Aliphatic	Aliphatic	No	No	-0.405	No	No Info	16.926	19.0779	2.82801	1.2	-1.222	-0.515	0	0.0495	a	26.3	3.95	0.413	0	0	0	a	35.3	3.69	0.321	0	0	0	0.5	Increasedstability	-9	0.26	0.092	0.824271	-0.012095	0	0.0890604	0	0.0537093	0.189906	0.0743313	0.0195093	-0.493773	0.903622	0.0342629	0	0	0	-22.5104	-0.010386	-0.180089	0.798919	-1.709	Neutral	Stabilising	Favourable	0.41	Increase	4	0.5	420	I	L	Decrease	5	8	35	1.215	-0.021
7456	RpoB	C	I420M	I	420	M	Aliphatic	Aliphatic	No	No	-0.405	No	No Info	16.926	19.0779	2.82801	1.2	-0.83	-0.459	0	0.0435	a	26.3	3.95	0.413	0	0	0	a	18.2	4.23	0.463	0	0	0	-0.14	Reducedstability	8.1	-0.28	-0.05	-0.00855211	-0.0515108	0.00347369	-0.322435	0	0.1379	-0.123176	0.0837925	0.294457	-0.038133	0.00707984	0.0436293	0	0	0	-22.4975	0.002465	-0.185861	0.797917	-2.583	Deleterious	Destabilising	Favourable	-3.19	Decrease	7	0.5	420	I	M	Decrease	9	8	35	0.825	0.072
7457	RpoB	C	I420P	I	420	P	Aliphatic	Polar	No	No	-0.405	No	No Info	16.926	19.0779	2.82801	1.2	-1.607	-0.476	0	0.0435	a	26.3	3.95	0.413	0	0	0	a	33.4	3.56	0.337	0	0	0	-0.49	Reducedstability	-7.1	0.39	0.076	1.04765	0.077181	0	1.28539	0	-1.01244	2.32918	-0.025019	-0.889232	-0.679791	-0.0376189	-0.962638	0	0	0	-22.432	0.067962	-0.098697	0.80879	-6.22	Deleterious	Destabilising	Unfavourable	-0.48	Decrease	7	0.5	420	I	P	Decrease	8	8	35	-3.001	0.65
7458	RpoB	C	I420F	I	420	F	Aliphatic	Aromatic	No	No	-0.405	No	No Info	16.926	19.0779	2.82801	1.2	-1.563	0.062	0	5.6925	a	26.3	3.95	0.413	0	0	0	a	24.1	4.35	0.454	0	0	0	0.27	Increasedstability	2.2	-0.4	-0.041	4.47477	0.176659	0.514477	-0.221507	0.0083806	-0.0182967	0.0360968	4.94714	-0.861029	-0.178465	0.0713218	0.419025	-3.33597e-06	5.77163e-07	4.42999e-08	-22.48	0.019971	-0.166143	0.794663	-3.697	Deleterious	Destabilising	Unfavourable	-0.18	Decrease	6	0.5	420	I	F	Decrease	9	8	35	0.326	-0.053
7459	RpoB	C	I420Y	I	420	Y	Aliphatic	Aromatic	No	No	-0.405	No	No Info	16.926	19.0779	2.82801	1.2	-1.659	-0.039	0	5.6925	a	26.3	3.95	0.413	0	0	0	a	23.4	4.53	0.467	1	0	1	-0.15	Reducedstability	2.9	-0.58	-0.054	6.57738	0.0138326	-2.79866e-05	-0.918883	2.69138e-06	0.88307	-0.760424	6.41151	-0.0598169	-0.20563	1.21374	-0.154816	-3.33597e-06	5.77163e-07	4.42999e-08	-22.4659	0.034086	-0.166144	0.793813	-4.537	Deleterious	Destabilising	Unfavourable	-1.43	Decrease	7	0.5	420	I	Y	Decrease	9	8	35	1.993	-0.799
7460	RpoB	C	I420W	I	420	W	Aliphatic	Aromatic	No	No	-0.405	No	No Info	16.926	19.0779	2.82801	1.2	-1.884	-0.106	0	8.5245	a	26.3	3.95	0.413	0	0	0	a	51.4	3.6	0.272	0	0	0	0.17	Increasedstability	-25.1	0.35	0.141	10.9466	-0.00769788	-2.8e-05	-0.805315	0.160595	1.18093	-0.55282	10.8813	-0.154633	0.233129	-0.0125658	0.147439	-0.053314	0.0769466	4.42999e-08	-22.4674	0.032549	-0.167323	0.787509	-6.347	Deleterious	Destabilising	Unfavourable	-0.2	Decrease	7	0.5	420	I	W	Decrease	9	8	35	-1.001	0.08
7461	RpoB	C	I420D	I	420	D	Aliphatic	Negative	No	No	-0.405	No	No Info	16.926	19.0779	2.82801	1.2	-2.621	-0.09	0	-0.252	a	26.3	3.95	0.413	0	0	0	a	30.1	4.19	0.373	0	1	1	0.31	Increasedstability	-3.8	-0.24	0.04	1.89017	0.208099	-0.897058	1.15889	-0.333486	0.706521	2.73236	-0.0701673	-0.453732	-0.643411	0.000729499	-0.123588	-0.559525	0.040953	4.42999e-08	-22.4157	0.084247	-0.130321	0.813906	-6.335	Deleterious	Destabilising	Favourable	-1.01	Decrease	7	0.5	420	I	D	Decrease	9	8	35	-2.241	0.539
7462	RpoB	C	I420E	I	420	E	Aliphatic	Negative	No	No	-0.405	No	No Info	16.926	19.0779	2.82801	1.2	-2.501	-0.172	0	-0.2445	a	26.3	3.95	0.413	0	0	0	a	26.6	4.38	0.419	1	0	1	-0.35	Reducedstability	-0.300001	-0.43	-0.006	3.24468	-0.799947	-0.826276	0.504762	-0.573313	2.19008	1.85981	1.15408	0.285317	-0.310091	0.00142324	0.0110344	-0.220977	-0.0201839	0	-22.4231	0.076831	-0.144842	0.810571	-6.22	Deleterious	Destabilising	Favourable	-1.27	Decrease	8	0.5	420	I	E	Decrease	7	8	35	-0.715	0.123
7463	RpoB	C	I420N	I	420	N	Aliphatic	Polar	No	No	-0.405	No	No Info	16.926	19.0779	2.82801	1.2	-2.027	-0.229	0	1.704	a	26.3	3.95	0.413	0	0	0	a	32.4	4.11	0	0	1	1	0.28	Increasedstability	-6.1	-0.16	0.413	1.1843	-0.469296	-0.455981	0.916766	0	-0.344565	2.55865	-0.00830778	-0.489469	-0.526024	0.00252479	-0.0653806	0	0	0	-22.4358	0.064133	-0.137509	0.809438	-6.223	Deleterious	Destabilising	Favourable	-0.95	Decrease	7	0.5	420	I	N	Decrease	8	8	35	-1.254	0.557
7464	RpoB	C	I420Q	I	420	Q	Aliphatic	Polar	No	No	-0.405	No	No Info	16.926	19.0779	2.82801	1.2	-2.073	-0.162	0	1.7115	a	26.3	3.95	0.413	0	0	0	a	30.5	3.78	0	0	1	1	-0.13	Reducedstability	-4.2	0.17	0.413	3.26209	-0.446504	-0.44233	0.268715	0	1.24588	1.66116	0.973351	0.330184	-0.336845	0.00847767	0.0754564	0	0	0	-22.4426	0.057394	-0.1286	0.802609	-6.186	Deleterious	Destabilising	Favourable	-0.44	Decrease	8	0.5	420	I	Q	Decrease	9	8	35	-0.776	0.07
7465	RpoB	C	I420H	I	420	H	Aliphatic	Positive	No	No	-0.405	No	No Info	16.926	19.0779	2.82801	1.2	-2.26	-0.07	0	3.4335	a	26.3	3.95	0.413	0	0	0	a	50.4	3.55	0.254	0	0	0	0.12	Increasedstability	-24.1	0.4	0.159	6.36891	0.0337757	0	0.131262	-6.49152e-11	0.801616	1.08449	4.31068	-0.141484	0.00994177	0.0141372	0.0139045	2.84217e-14	1.77636e-15	0.124491	-22.435	0.06493	-0.111397	0.798177	-6.38	Deleterious	Stabilising	Favourable	0.1	Decrease	9	0.5	420	I	H	Decrease	9	8	35	2.177	-0.482
7466	RpoB	C	I420K	I	420	K	Aliphatic	Positive	No	No	-0.405	No	No Info	16.926	19.0779	2.82801	1.2	-2.046	-0.7	0	3.0255	a	26.3	3.95	0.413	0	0	0	a	21.3	4.24	0	1	0	1	-0.35	Reducedstability	5	-0.29	0.413	4.3322	-0.00805627	0	-0.111768	-0.283742	2.56885	0.494225	1.24726	0.604761	-0.205385	-0.000479072	-0.00475769	0.165219	-0.138684	0	-22.4212	0.078782	-0.096941	0.801145	-6.186	Deleterious	Destabilising	Favourable	-0.81	Decrease	8	0.5	420	I	K	Decrease	9	8	35	-1.161	0.098
7467	RpoB	C	I420R	I	420	R	Aliphatic	Positive	No	No	-0.405	No	No Info	16.926	19.0779	2.82801	1.2	-1.486	-0.842	0	2.3745	a	26.3	3.95	0.413	0	0	0	a	24.3	4.6	0.411	1	0	1	0.34	Increasedstability	2	-0.65	0.002	3.99587	-0.331935	0.126634	-0.319969	0.514439	2.32358	1.28024	-0.315929	0.713005	-0.0843515	0.0866441	0.656969	0.00279869	0.000711924	4.42999e-08	-22.4377	0.062294	-0.130152	0.794196	-6.268	Deleterious	Destabilising	Favourable	-1.67	Decrease	7	0.5	420	I	R	Decrease	9	8	35	1.048	-0.033
7468	RpoB	C	R421G	R	421	G	Positive	Aliphatic	No	No	-0.771	No	No Info	15.743	12.756	2.82412	22.1	-0.347	-0.43	0	-2.3025	H	85.2	3.33	0.16	0	0	0	H	87.2	3.49	0.32	0	0	0	-1.06	Reducedstability	-2	-0.16	-0.16	0.181475	0.0501491	0.000762691	0.465449	-0.274789	-0.510608	0.600139	-0.0202141	-0.118095	0.16792	0.00986174	-0.15319	-0.113656	-0.0754445	4.42999e-08	-22.478	0.022014	-0.235119	0.771788	-6.732	Deleterious	Destabilising	Unfavourable	-0.32	Decrease	8	42.4	421	R	G	Decrease	8	8	35	-0.051	0.053
7469	RpoB	C	R421A	R	421	A	Positive	Aliphatic	No	No	-0.771	No	No Info	15.743	12.756	2.82412	22.1	-0.046	-0.511	0	-2.295	H	85.2	3.33	0.16	0	0	0	H	76	2.97	0.276	0	0	0	0.48	Increasedstability	9.2	0.36	-0.116	-0.209393	0.0739976	0	0.37289	-0.25059	-0.397345	0.469439	0.0389633	-0.142404	-0.180326	-1.28723e-05	-0.248973	-0.144972	-0.049033	0	-22.5018	-0.001836	-0.259061	0.765703	-5.699	Deleterious	Destabilising	Favourable	-0.42	Decrease	6	42.4	421	R	A	Decrease	8	8	35	0.947	0.055
7470	RpoB	C	R421T	R	421	T	Positive	Polar	No	No	-0.771	No	No Info	15.743	12.756	2.82412	22.1	0.106	-0.182	0	1.338	H	85.2	3.33	0.16	0	0	0	H	81.5	3.42	0.234	1	0	0	-0.44	Reducedstability	3.7	-0.09	-0.074	-0.198423	0.0264881	-0.905277	0.177061	-0.254939	0.0574345	0.3966	-0.00267736	0.391133	-0.0104497	0.13161	-0.108605	-0.147797	-0.0576097	4.42999e-08	-22.4828	0.017204	-0.309015	0.764476	-5.699	Deleterious	Destabilising	Unfavourable	-0.04	Decrease	6	42.4	421	R	T	Decrease	7	8	35	0.106	0.035
7471	RpoB	C	R421S	R	421	S	Positive	Polar	No	No	-0.771	No	No Info	15.743	12.756	2.82412	22.1	-0.204	-0.13	0	1.3305	H	85.2	3.33	0.16	0	0	0	H	78	3.24	0.266	1	0	0	-0.61	Reducedstability	7.2	0.09	-0.106	0.106074	0.0582785	2.80609e-05	0.44455	-0.259704	-0.442866	0.698607	-0.00346723	-0.12396	-0.0364799	3.30411e-06	-0.163185	-0.166664	-0.0622509	-4.42999e-08	-22.475	0.024997	-0.254129	0.767376	-5.666	Deleterious	Destabilising	Unfavourable	-0.9	Decrease	8	42.4	421	R	S	Decrease	8	8	35	-0.909	0.051
7472	RpoB	C	R421C	R	421	C	Positive	Polar	No	No	-0.771	No	No Info	15.743	12.756	2.82412	22.1	-0.06	-0.362	0	1.338	H	85.2	3.33	0.16	0	0	0	H	82.6	3.26	0.232	0	0	0	-0.52	Reducedstability	2.6	0.07	-0.072	-0.029443	0.00324632	0.972611	0.0916971	-0.13718	-0.359626	0.170417	-0.0483401	-0.834408	0.287989	0.0013692	-0.0555024	-0.120242	-0.0569774	0	-22.501	-0.000997	-0.289174	0.762478	-7.632	Deleterious	Destabilising	Unfavourable	-0.71	Decrease	6	42.4	421	R	C	Decrease	3	8	35	0.461	0.002
7473	RpoB	C	R421V	R	421	V	Positive	Aliphatic	No	No	-0.771	No	No Info	15.743	12.756	2.82412	22.1	0.503	-0.669	0	-2.2815	H	85.2	3.33	0.16	0	0	0	H	77	3.35	0.245	0	0	0	-0.38	Reducedstability	8.2	-0.02	-0.085	-0.294433	0.0120982	-2.65782e-05	-0.101813	-0.309281	0.240258	-0.0712953	0.0442653	0.0563638	0.00697028	0.0999361	-0.0377264	-0.143441	-0.128468	4.42999e-08	-22.5107	-0.010768	-0.356962	0.760853	-7.532	Deleterious	Destabilising	Unfavourable	-0.85	Decrease	4	42.4	421	R	V	Decrease	5	8	35	2.084	-0.004
7474	RpoB	C	R421L	R	421	L	Positive	Aliphatic	No	No	-0.771	No	No Info	15.743	12.756	2.82412	22.1	0.743	-0.743	0	-2.274	H	85.2	3.33	0.16	0	0	0	H	85.6	3.22	0.197	0	0	0	0.3	Increasedstability	-0.400001	0.11	-0.037	-1.12073	-0.0489962	0.0110743	-0.0624549	-0.164786	0.278757	-0.329539	-0.0353796	-0.0948001	0.115508	0.0288618	0.521773	-0.740534	-0.078441	4.42999e-08	-22.5346	-0.034575	-0.37221	0.753469	-6.566	Deleterious	Destabilising	Favourable	-0.81	Decrease	3	42.4	421	R	L	Decrease	6	8	35	1.476	-0.014
7475	RpoB	C	R421I	R	421	I	Positive	Aliphatic	No	No	-0.771	No	No Info	15.743	12.756	2.82412	22.1	0.743	-0.743	0	-2.274	H	85.2	3.33	0.16	0	0	0	H	83.1	3.41	0.212	0	0	0	-0.13	Reducedstability	2.1	-0.08	-0.052	-1.22642	0.0197673	0	-0.503296	-0.241082	0.328123	-0.923741	0.00522734	0.326656	-0.00631704	0.047981	-0.0155915	-0.179073	-0.100661	0	-22.5252	-0.025243	-0.366642	0.754968	-7.566	Deleterious	Destabilising	Unfavourable	-0.89	Decrease	7	42.4	421	R	I	Decrease	5	8	35	1.616	0.037
7476	RpoB	C	R421M	R	421	M	Positive	Aliphatic	No	No	-0.771	No	No Info	15.743	12.756	2.82412	22.1	0.144	-0.17	0	-2.2815	H	85.2	3.33	0.16	0	0	0	H	86.7	3.2	0.16	0	0	0	-0.36	Reducedstability	-1.5	0.13	0	-1.44747	0.0200091	0	-1.02301	-0.231206	0.591943	-1.61939	0.00553079	0.899639	0.144103	0.00659834	0.124978	-0.150836	-0.0908489	0	-22.5242	-0.024259	-0.355515	0.748909	-5.499	Deleterious	Destabilising	Favourable	-1.25	Decrease	6	42.4	421	R	M	Decrease	7	8	35	0.392	0.002
7477	RpoB	C	R421P	R	421	P	Positive	Polar	No	No	-0.771	No	No Info	15.743	12.756	2.82412	22.1	0.503	-0.669	0	-2.2815	H	85.2	3.33	0.16	0	0	0	H	62.2	3.49	0.297	0	0	0	-1.82	Reducedstability	23	-0.16	-0.137	-0.848939	0.494709	0.500274	-0.204692	-0.23832	-0.330757	-0.563383	1.21627	0.0179117	-1.54054	-0.0195394	-0.873454	-0.126874	-0.053988	4.42999e-08	-22.4703	0.029722	-0.333057	0.767221	-6.666	Deleterious	Stabilising	Favourable	0.12	Decrease	4	42.4	421	R	P	Decrease	5	8	35	2.633	-0.018
7478	RpoB	C	R421F	R	421	F	Positive	Aromatic	No	No	-0.771	No	No Info	15.743	12.756	2.82412	22.1	0.087	-0.503	0	3.369	H	85.2	3.33	0.16	0	0	0	H	90.6	3.35	0.164	0	0	0	-0.53	Reducedstability	-5.4	-0.02	-0.004	-1.7453	0.521119	0.574147	-0.800601	-0.424011	-0.144237	-1.76751	0.0309413	0.173107	0.251911	-0.000788533	0.0369758	0.000892747	-0.160264	0	-22.5093	-0.009324	-0.356367	0.748739	-7.599	Deleterious	Destabilising	Unfavourable	-0.81	Decrease	5	42.4	421	R	F	Decrease	6	8	35	0.037	0.031
7479	RpoB	C	R421Y	R	421	Y	Positive	Aromatic	No	No	-0.771	No	No Info	15.743	12.756	2.82412	22.1	0.547	-0.34	0	3.369	H	85.2	3.33	0.16	0	0	0	H	87.7	3.31	0.165	0	0	0	-0.15	Reducedstability	-2.5	0.02	-0.005	-0.598872	0.0699732	0.0164194	-0.168516	-0.245658	-0.0704874	-0.350462	0.0627078	0.124515	0.158118	-0.0156584	-0.178661	-0.132474	-0.0473499	4.42999e-08	-22.5007	-0.00074	-0.360953	0.747539	-6.666	Deleterious	Destabilising	Unfavourable	-0.54	Decrease	6	42.4	421	R	Y	Decrease	6	8	35	0.116	0.055
7480	RpoB	C	R421W	R	421	W	Positive	Aromatic	No	No	-0.771	No	No Info	15.743	12.756	2.82412	22.1	0.185	-0.27	0	6.201	H	85.2	3.33	0.16	0	0	0	H	88.5	3.32	0.145	0	0	0	-0.21	Reducedstability	-3.3	0.01	0.015	-0.862388	-0.065702	0	-0.414017	-0.259242	0.291814	-0.659106	0.0246296	0.186463	0.22496	0.00161802	0.143304	-0.118822	-0.0749828	0	-22.5162	-0.016266	-0.370465	0.738805	-7.632	Deleterious	Destabilising	Favourable	-1.95	Decrease	6	42.4	421	R	W	Decrease	7	8	35	-0.619	-0.063
7481	RpoB	C	R421D	R	421	D	Positive	Negative	No	No	-0.771	No	No Info	15.743	12.756	2.82412	22.1	0.11	-0.246	0	-2.5755	H	85.2	3.33	0.16	0	0	0	H	84.7	3.31	0.214	0	0	0	-0.64	Reducedstability	0.5	0.02	-0.054	-1.15185	0.901746	0.91819	0.366864	-0.971352	-0.298719	0.440522	-0.049553	-0.605017	-0.566616	-0.0327357	-0.109022	-0.753692	-0.501487	4.42999e-08	-22.4866	0.013407	-0.286381	0.7634	-6.699	Deleterious	Stabilising	Unfavourable	0.04	Decrease	6	42.4	421	R	D	Decrease	6	8	35	0.164	0.023
7482	RpoB	C	R421E	R	421	E	Positive	Negative	No	No	-0.771	No	No Info	15.743	12.756	2.82412	22.1	0.24	-0.288	0	-2.5695	H	85.2	3.33	0.16	0	0	0	H	87.5	3.23	0.203	1	0	0	0.55	Increasedstability	-2.3	0.1	-0.043	-2.30217	0.0402013	-1.73697	-0.221056	-1.38484	0.704333	-0.0809809	0.0900661	1.21591	-0.0893477	0.186266	-0.134066	-0.381842	-0.643916	0	-22.5001	-0.000152	-0.294626	0.757244	-4.733	Deleterious	Destabilising	Favourable	-0.02	Decrease	7	42.4	421	R	E	Decrease	5	8	35	0.3	0.004
7483	RpoB	C	R421N	R	421	N	Positive	Polar	No	No	-0.771	No	No Info	15.743	12.756	2.82412	22.1	0.251	-0.233	0	-0.6195	H	85.2	3.33	0.16	0	0	0	H	90.8	3.22	0.229	1	0	0	-0.87	Reducedstability	-5.60001	0.11	-0.069	-0.704681	0.830947	0.232912	0.473825	-0.449882	-0.7253	0.459697	-0.0268025	-1.53615	0.193691	0.022488	-0.288446	0.0264747	-0.206584	4.42999e-08	-22.4819	0.018046	-0.342455	0.761475	-4.766	Deleterious	Destabilising	Unfavourable	-0.37	Decrease	7	42.4	421	R	N	Decrease	8	8	35	-0.415	0.06
7484	RpoB	C	R421Q	R	421	Q	Positive	Polar	No	No	-0.771	No	No Info	15.743	12.756	2.82412	22.1	0.232	-0.291	0	-0.612	H	85.2	3.33	0.16	0	0	0	H	88.2	3.3	0.198	0	0	0	0.15	Increasedstability	-3	0.03	-0.038	-0.777168	0.0940291	-0.921273	-0.127889	-0.260869	0.178272	-0.100693	0.0115505	0.553361	-0.0475271	0.0118999	-0.11534	-0.10651	-0.0615191	4.42999e-08	-22.5162	-0.016272	-0.349615	0.750474	-3.733	Deleterious	Destabilising	Favourable	-0.04	Decrease	9	42.4	421	R	Q	Decrease	7	8	35	0.634	0.025
7485	RpoB	C	R421H	R	421	H	Positive	Positive	No	No	-0.771	No	No Info	15.743	12.756	2.82412	22.1	-0.9	-0.184	0	1.1085	H	85.2	3.33	0.16	0	0	0	H	85.4	3.3	0.181	0	0	0	-0.7	Reducedstability	-0.200005	0.03	-0.021	-0.0404384	0.0524689	0	0.10165	-0.251821	-0.127636	0.126949	0.0361704	-0.0418366	0.2128	0.000141266	-0.135023	-0.13896	-0.0591462	0.0487825	-22.4883	0.011631	-0.364738	0.756746	-4.799	Deleterious	Destabilising	Unfavourable	-0.5	Decrease	8	42.4	421	R	H	Decrease	8	8	35	-0.821	0.053
7486	RpoB	C	R421K	R	421	K	Positive	Positive	No	No	-0.771	No	No Info	15.743	12.756	2.82412	22.1	-0.006	-0.064	0	0.7005	H	85.2	3.33	0.16	0	0	0	H	85.5	3.26	0.176	0	0	0	-0.25	Reducedstability	-0.300003	0.07	-0.016	-0.272535	-0.00519166	2.73517e-05	-0.00929341	-0.133609	-0.0018378	-0.0454236	-0.00303384	0.0237896	-0.0303987	0.0166629	0.0183424	-0.0384537	-0.0457731	-4.42999e-08	-22.4948	0.005152	-0.364722	0.756325	-2.7	Deleterious	Destabilising	Favourable	-0.66	Decrease	8	42.4	421	R	K	Decrease	7	8	35	0.148	0.01
7487	RpoB	C	P422G	P	422	G	Polar	Aliphatic	No	No	-0.827	No	No Info	12.108	20.0694	2.9501	22.1	-2.022	-0.383	0	0.0285	H	22.1	3.85	0	0	0	0	H	55.7	4.09	0	0	0	0	0.84	Increasedstability	-33.6	-0.24	0	3.92568	0.0972866	-2.73517e-05	1.24359	0.0149607	-0.686823	2.0911	-0.000422275	-0.541917	1.72847	-0.000304791	0.72635	-0.0367038	0.0164757	4.42999e-08	-22.493	0.006961	-0.203825	0.80361	-8.999	Deleterious	Stabilising	Unfavourable	0.31	Decrease	9	18.3	422	P	G	Decrease	9	8	35	-4.23	0.508
7488	RpoB	C	P422A	P	422	A	Polar	Aliphatic	No	No	-0.827	No	No Info	12.108	20.0694	2.9501	22.1	-1.697	-0.466	0	0.036	H	22.1	3.85	0.382	0	0	0	H	29.9	3.65	0.36	0	0	0	2.47	Increasedstability	-7.8	0.2	0.022	2.7757	0.0313207	0	0.73712	0	-0.160986	1.3489	0	-0.440893	1.25441	0.00583466	1.11089	0	0	0	-22.519	-0.019069	-0.212048	0.793961	-7.999	Deleterious	Stabilising	Favourable	2.29	Decrease	8	18.3	422	P	A	Decrease	9	8	35	1.839	0.103
7489	RpoB	C	P422T	P	422	T	Polar	Polar	No	No	-0.827	No	No Info	12.108	20.0694	2.9501	22.1	-1.664	-0.545	0	3.669	H	22.1	3.85	0	0	0	0	H	33.3	4.19	0.347	0	1	1	1.55	Increasedstability	-11.2	-0.34	-0.347	3.31956	-0.261054	-0.301605	0.177912	0	0.984291	0.900645	-0.010844	0.230487	1.40804	0.191684	1.28619	0	0	0	-22.5054	-0.005387	-0.255291	0.784097	-7.999	Deleterious	Stabilising	Unfavourable	0.7	Decrease	9	18.3	422	P	T	Decrease	9	8	35	0.196	-0.236
7490	RpoB	C	P422S	P	422	S	Polar	Polar	No	No	-0.827	No	No Info	12.108	20.0694	2.9501	22.1	-1.768	-0.39	0	3.6615	H	22.1	3.85	0.382	0	0	0	H	28.7	3.77	0.342	0	0	0	0.49	Increasedstability	-6.6	0.08	0.04	3.64006	-0.225352	-0.854725	-0.224558	-0.112126	1.70421	0.814229	0.00108031	1.27352	1.32313	0.0110115	1.31961	-0.051142	-0.0192242	4.42999e-08	-22.4974	0.002613	-0.206507	0.793583	-7.999	Deleterious	Stabilising	Favourable	0.24	Decrease	9	18.3	422	P	S	Decrease	9	8	35	-2.186	-0.07
7491	RpoB	C	P422C	P	422	C	Polar	Polar	No	No	-0.827	No	No Info	12.108	20.0694	2.9501	22.1	-1.176	-0.762	0	3.669	H	22.1	3.85	0	0	0	0	H	32.4	3.76	0.349	0	0	0	0.92	Increasedstability	-10.3	0.09	-0.349	3.43673	0.0343246	0	0.484522	0	-0.0204395	1.07362	-0.00638445	0.0428522	1.82199	0.00624204	1.13405	0	0	0	-22.5297	-0.029763	-0.293533	0.78401	-9.999	Deleterious	Stabilising	Unfavourable	4.24	Decrease	8	18.3	422	P	C	Decrease	6	8	35	2.442	-0.168
7492	RpoB	C	P422V	P	422	V	Polar	Aliphatic	No	No	-0.827	No	No Info	12.108	20.0694	2.9501	22.1	-1.125	-0.662	0	0.0495	H	22.1	3.85	0.382	0	0	0	H	27.3	3.75	0.394	0	0	0	1.71	Increasedstability	-5.2	0.1	-0.012	1.75488	0.028059	0	-0.201712	0	0.556856	-0.251172	0.0104661	0.196793	1.41564	-4.35767e-05	1.42347	0	0	0	-22.5288	-0.028797	-0.26637	0.781078	-8.999	Deleterious	Stabilising	Unfavourable	2.36	Decrease	8	18.3	422	P	V	Decrease	7	8	35	4.574	-0.494
7493	RpoB	C	P422L	P	422	L	Polar	Aliphatic	No	No	-0.827	No	No Info	12.108	20.0694	2.9501	22.1	-0.888	-0.772	0	0.057	H	22.1	3.85	0	0	0	0	H	39.4	3.98	0.321	0	0	0	2.24	Increasedstability	-17.3	-0.13	-0.321	1.64006	0.0230467	-2.77036e-05	-0.316031	0.0236465	0.497729	-0.506455	-0.0115008	0.535712	1.26755	0.0846911	1.37973	0.0263716	0.0153294	4.42999e-08	-22.5327	-0.032772	-0.300077	0.78105	-9.999	Deleterious	Stabilising	Favourable	4.11	Decrease	2	18.3	422	P	L	Decrease	3	8	35	4.882	-0.393
7494	RpoB	C	P422I	P	422	I	Polar	Aliphatic	No	No	-0.827	No	No Info	12.108	20.0694	2.9501	22.1	-0.888	-0.772	0	0.057	H	22.1	3.85	0	0	0	0	H	28.3	3.63	0.379	0	0	0	1.91	Increasedstability	-6.2	0.22	-0.379	3.13599	0.0221225	0	-0.703709	0	0.810756	-1.22614	0	0.721876	1.54658	1.96451	1.56131	0	0	0	-22.5351	-0.035102	-0.301247	0.780773	-9.999	Deleterious	Stabilising	Unfavourable	3.96	Decrease	8	18.3	422	P	I	Decrease	7	8	35	6.167	-0.41
7495	RpoB	C	P422M	P	422	M	Polar	Aliphatic	No	No	-0.827	No	No Info	12.108	20.0694	2.9501	22.1	-0.636	-0.706	0	0.0495	H	22.1	3.85	0.382	0	0	0	H	43.1	4.01	0.305	0	0	0	1.63	Increasedstability	-21	-0.16	0.077	1.2559	0.00462871	0	-0.964247	0	1.05456	-1.34456	0.0481922	0.906677	1.49407	0.0565717	1.70248	0	0	0	-22.5256	-0.025645	-0.294165	0.777005	-8.999	Deleterious	Stabilising	Favourable	3.13	Decrease	8	18.3	422	P	M	Decrease	7	8	35	2.421	-0.408
7496	RpoB	C	P422F	P	422	F	Polar	Aromatic	No	No	-0.827	No	No Info	12.108	20.0694	2.9501	22.1	-1.372	-0.23	0	5.7	H	22.1	3.85	0	0	0	0	H	54.9	3.78	0.239	0	0	0	1.49	Increasedstability	-32.8	0.07	-0.239	2.03024	0.926481	0.640074	-0.809553	0.0944304	0.542213	-1.0166	-0.0195806	0.40207	1.53815	-0.0701161	1.45767	-0.0195543	-0.177772	4.42999e-08	-22.5257	-0.025771	-0.334709	0.768262	-10.999	Deleterious	Stabilising	Unfavourable	3.22	Decrease	8	18.3	422	P	F	Decrease	7	8	35	2.925	-0.441
7497	RpoB	C	P422Y	P	422	Y	Polar	Aromatic	No	No	-0.827	No	No Info	12.108	20.0694	2.9501	22.1	-1.33	-0.26	0	5.7	H	22.1	3.85	0	0	0	0	H	49.9	3.89	0.268	0	0	0	1.83	Increasedstability	-27.8	-0.04	-0.268	2.2639	0.95299	0.654706	-0.579223	0.135095	0.2998	-0.704558	0.0501546	0.128152	1.48198	-0.0185727	1.34071	0.00636402	-0.142991	4.42999e-08	-22.5164	-0.016424	-0.339816	0.767087	-9.999	Deleterious	Stabilising	Unfavourable	3.05	Decrease	8	18.3	422	P	Y	Decrease	8	8	35	5.891	-1.228
7498	RpoB	C	P422W	P	422	W	Polar	Aromatic	No	No	-0.827	No	No Info	12.108	20.0694	2.9501	22.1	-1.611	-0.382	0	8.532	H	22.1	3.85	0.382	0	0	0	H	53.5	3.92	0.25	0	0	0	1.58	Increasedstability	-31.4	-0.07	0.132	2.49482	0.962994	0.682213	-0.951587	0.15761	0.943316	-1.10039	0.000150824	0.391069	1.62486	-0.0704644	1.46334	-0.0239832	-0.120972	4.42999e-08	-22.5176	-0.01764	-0.355152	0.763304	-10.999	Deleterious	Stabilising	No change	2.93	Decrease	8	18.3	422	P	W	Decrease	8	8	35	0.416	-0.441
7499	RpoB	C	P422D	P	422	D	Polar	Negative	No	No	-0.827	No	No Info	12.108	20.0694	2.9501	22.1	-1.982	-0.961	0	-0.2445	H	22.1	3.85	0	0	0	0	H	32.7	4.06	0.34	0	0	0	0.74	Increasedstability	-10.6	-0.21	-0.34	2.56986	0.0331979	0	0.456459	-0.569924	0.469982	1.07101	0.0121182	0.262835	1.48887	0.0597328	1.24476	-0.605941	-0.108475	0	-22.5051	-0.005129	-0.2084	0.785187	-7.999	Deleterious	Stabilising	Favourable	0.21	Decrease	8	18.3	422	P	D	Decrease	8	8	35	-2.51	-0.086
7500	RpoB	C	P422E	P	422	E	Polar	Negative	No	No	-0.827	No	No Info	12.108	20.0694	2.9501	22.1	-1.978	-1.127	0	-0.2385	H	22.1	3.85	0.382	0	0	0	H	30.8	4.02	0.362	1	0	1	2.42	Increasedstability	-8.7	-0.17	0.02	1.11659	-0.813915	-1.17084	-0.350867	-0.765476	2.21698	0.193451	-0.00750933	1.43175	1.25927	0.20114	1.4443	-0.879532	-0.197861	0	-22.5077	-0.007719	-0.318917	0.78626	-7.999	Deleterious	Stabilising	Favourable	1.96	Decrease	9	18.3	422	P	E	Decrease	5	8	35	-0.574	-0.225
7501	RpoB	C	P422N	P	422	N	Polar	Polar	No	No	-0.827	No	No Info	12.108	20.0694	2.9501	22.1	-1.296	-0.762	0	1.7115	H	22.1	3.85	0	0	0	0	H	41.3	4.15	0	0	0	0	0.32	Increasedstability	-19.2	-0.3	0	3.49292	0.0343692	0	0.339188	0	0.41667	0.965248	-0.00506201	0.0448258	1.67852	0.0191615	1.19142	0	0	0	-22.4989	0.001074	-0.281501	0.786008	-8.999	Deleterious	Stabilising	Unfavourable	0.78	Decrease	9	18.3	422	P	N	Decrease	8	8	35	0.249	-0.055
7502	RpoB	C	P422Q	P	422	Q	Polar	Polar	No	No	-0.827	No	No Info	12.108	20.0694	2.9501	22.1	-1.49	-0.815	0	1.719	H	22.1	3.85	0	0	0	0	H	39.6	4	0.297	0	0	0	1.96	Increasedstability	-17.5	-0.15	-0.297	2.68043	-0.415094	-0.454942	-0.159516	0.00998997	1.13689	0.400056	0.0172774	0.865896	1.29453	-0.0146487	1.4024	-3.46424e-06	2.66803e-07	4.42999e-08	-22.5112	-0.011243	-0.298405	0.781855	-7.999	Deleterious	Stabilising	Favourable	1.92	Decrease	9	18.3	422	P	Q	Decrease	9	8	35	-0.008	-0.299
7503	RpoB	C	P422H	P	422	H	Polar	Positive	No	No	-0.827	No	No Info	12.108	20.0694	2.9501	22.1	-1.635	-0.099	0	3.4395	H	22.1	3.85	0	0	0	0	H	39.8	3.93	0.326	0	0	0	1.06	Increasedstability	-17.7	-0.08	-0.326	3.4034	0.0727539	0.0174907	-0.240304	0.000618884	0.982797	0.137164	0.0312894	0.461883	1.84385	0.0424887	1.31812	-3.47977e-06	5.21433e-07	0.0533681	-22.4994	0.0006	-0.313714	0.773275	-8.999	Deleterious	Stabilising	Unfavourable	0.62	Decrease	9	18.3	422	P	H	Decrease	9	8	35	-0.316	-0.352
7504	RpoB	C	P422K	P	422	K	Polar	Positive	No	No	-0.827	No	No Info	12.108	20.0694	2.9501	22.1	-1.467	-1.202	0	3.033	H	22.1	3.85	0	0	0	0	H	42.9	3.68	0.291	0	0	0	1.54	Increasedstability	-20.8	0.17	-0.291	3.14379	-0.00488616	2.77921e-05	0.0846431	0.301422	0.474579	0.396753	-0.0032322	0.20847	1.46253	0.00824549	1.30561	0.165514	0.0497304	-4.42999e-08	-22.498	0.001984	-0.306511	0.774181	-7.999	Deleterious	Stabilising	Favourable	2.09	Decrease	9	18.3	422	P	K	Decrease	8	8	35	-0.136	-0.285
7505	RpoB	C	P422R	P	422	R	Polar	Positive	No	No	-0.827	No	No Info	12.108	20.0694	2.9501	22.1	-0.922	-1.323	0	2.382	H	22.1	3.85	0	0	0	0	H	44.3	3.9	0	0	0	0	1.83	Increasedstability	-22.2	-0.05	0	3.78665	0.937153	0.652911	-0.0106242	0.671143	0.232065	0.313899	-0.187912	-0.338523	1.30561	-0.0274936	1.33067	0.226306	0.0121084	4.42999e-08	-22.5021	-0.002153	-0.330458	0.768578	-8.999	Deleterious	Stabilising	Favourable	0.8	Decrease	8	18.3	422	P	R	Decrease	8	8	35	2.798	-0.426
7506	RpoB	C	V423G	V	423	G	Aliphatic	Aliphatic	No	No	-0.42	No	No Info	14.488	19.3088	2.53504	10.4	-2.359	-0.618	0	0.0285	H	10.4	8.12	0.429	0	0	0	H	30.3	6.54	0.388	0	0	0	-1.97	Reducedstability	-19.9	1.58	0.041	3.1284	0.163808	0	1.73459	0	-1.08817	3.02738	-0.000506334	-0.926582	0.21988	-0.00200089	-0.501544	0	0	0	-22.4646	0.035357	-0.115532	0.814588	-6.966	Deleterious	Destabilising	Unfavourable	-1.95	Decrease	10	9.1	423	V	G	Decrease	10	8	35	-4.522	1.127
7507	RpoB	C	V423A	V	423	A	Aliphatic	Aliphatic	No	No	-0.42	No	No Info	14.488	19.3088	2.53504	10.4	-1.95	-0.694	0	0.036	H	10.4	8.12	0.429	0	0	0	H	15.4	7.53	0.398	0	0	0	-0.02	Reducedstability	-5	0.59	0.031	1.85834	0.153055	0	1.1761	0	-0.586836	2.13444	-0.000128448	-0.822089	-0.193927	-0.00228191	-0.263148	0	0	0	-22.4748	0.025193	-0.118263	0.807316	-3.966	Deleterious	Destabilising	Favourable	-1.81	Decrease	9	9.1	423	V	A	Decrease	9	8	35	-0.648	0.836
7508	RpoB	C	V423T	V	423	T	Aliphatic	Polar	No	No	-0.42	No	No Info	14.488	19.3088	2.53504	10.4	-2.081	-0.879	0	3.669	H	10.4	8.12	0.429	0	0	0	H	7.7	8.24	0.43	0	0	0	-1.1	Reducedstability	2.7	-0.12	-0.001	2.4454	-0.484108	-0.577737	0.114657	0	0.815706	0.83885	1.72381	-0.0380383	0.0166208	0.0356391	0.08653	0	0	0	-22.4757	0.024255	-0.18568	0.806876	-3.966	Deleterious	Destabilising	Unfavourable	-3.65	Decrease	10	9.1	423	V	T	Decrease	10	8	35	-2.085	0.383
7509	RpoB	C	V423S	V	423	S	Aliphatic	Polar	No	No	-0.42	No	No Info	14.488	19.3088	2.53504	10.4	-2.276	-0.734	0	3.6615	H	10.4	8.12	0.429	0	0	0	H	15.5	7.54	0.397	0	0	1	-1.2	Reducedstability	-5.1	0.58	0.032	2.80612	-0.306748	-0.507796	0.866602	0	0.307132	2.30436	0.142022	-0.23506	0.232131	0.00347416	-0.169225	0	0	0	-22.4479	0.052084	-0.112736	0.80739	-5.804	Deleterious	Destabilising	Unfavourable	-3.01	Decrease	10	9.1	423	V	S	Decrease	9	8	35	-3.168	0.588
7510	RpoB	C	V423C	V	423	C	Aliphatic	Polar	No	No	-0.42	No	No Info	14.488	19.3088	2.53504	10.4	-1.382	-0.955	0	3.669	H	10.4	8.12	0.429	0	0	0	H	11.8	8.13	0.458	1	0	1	-0.37	Reducedstability	-1.4	-0.01	-0.029	2.11018	0.103231	0	0.408784	0	-0.367764	1.17715	-0.000100432	0.189001	0.602174	-0.00229404	-0.139152	0	0	0	-22.4946	0.0054	-0.197985	0.804045	-4.804	Deleterious	Stabilising	Unfavourable	0.36	Decrease	9	9.1	423	V	C	Decrease	9	8	35	-2.414	0.24
7511	RpoB	C	V423L	V	423	L	Aliphatic	Aliphatic	No	No	-0.42	No	No Info	14.488	19.3088	2.53504	10.4	-0.859	-0.97	0	0.057	H	10.4	8.12	0.429	0	0	0	H	6.5	8.87	0.44	0	0	0	0.25	Increasedstability	3.9	-0.75	-0.011	-0.487459	-0.0520839	0	-0.369438	0	0.101445	-0.827331	0.0086631	0.660394	-0.121986	0.112878	0.0511499	0	0	0	-22.5302	-0.030239	-0.254265	0.790797	-2.609	Deleterious	Destabilising	Favourable	-2.66	Decrease	7	9.1	423	V	L	Decrease	4	8	35	1.51	-0.318
7512	RpoB	C	V423I	V	423	I	Aliphatic	Aliphatic	No	No	-0.42	No	No Info	14.488	19.3088	2.53504	10.4	-0.859	-0.97	0	0.057	H	10.4	8.12	0.429	0	0	0	H	6.7	8.47	0	0	0	0	-0.17	Reducedstability	3.7	-0.35	0.429	-0.765238	-0.0717413	-2.77921e-05	-0.603731	6.91079e-06	0.125778	-1.19994	0.310015	0.653381	-0.0449515	0.0659714	0.134694	-3.47773e-06	2.65581e-07	4.42999e-08	-22.5143	-0.014349	-0.194674	0.79547	-0.676	Neutral	Destabilising	Favourable	-1.97	Decrease	9	9.1	423	V	I	Decrease	8	8	35	1.322	-0.205
7513	RpoB	C	V423M	V	423	M	Aliphatic	Aliphatic	No	No	-0.42	No	No Info	14.488	19.3088	2.53504	10.4	-0.68	-0.858	0	0.0495	H	10.4	8.12	0.429	0	0	0	H	3.5	9.51	0	0	0	0	-0.66	Reducedstability	6.9	-1.39	0.429	-0.554304	-0.0607062	2.77921e-05	-0.693502	-6.66866e-06	0.0569136	-1.04647	-0.00349332	0.919359	0.265583	0.00799125	0.128583	3.46424e-06	-2.66802e-07	-4.42999e-08	-22.5202	-0.020263	-0.3044	0.783486	-2.788	Deleterious	Destabilising	Favourable	-3.4	Decrease	9	9.1	423	V	M	Decrease	8	8	35	1.911	-0.361
7514	RpoB	C	V423P	V	423	P	Aliphatic	Polar	No	No	-0.42	No	No Info	14.488	19.3088	2.53504	10.4	-1.193	-0.87	0	0.0495	H	10.4	8.12	0.429	0	0	0	H	9.3	7.28	0.518	0	0	0	-1.83	Reducedstability	1.1	0.84	-0.089	-0.361176	0.132756	0	0.418138	0	-1.02398	0.556456	0.485808	-0.404557	-0.523644	-0.00215313	-1.35318	0	0	0	-22.4621	0.037904	-0.127623	0.80286	-5.966	Deleterious	Destabilising	Unfavourable	-1.37	Decrease	10	9.1	423	V	P	Decrease	8	8	35	-2.958	0.506
7515	RpoB	C	V423F	V	423	F	Aliphatic	Aromatic	No	No	-0.42	No	No Info	14.488	19.3088	2.53504	10.4	-1.321	-0.346	0	5.7	H	10.4	8.12	0.429	0	0	0	H	3.2	9.26	0	0	0	0	-0.93	Reducedstability	7.2	-1.14	0.429	-1.85519	-0.0438619	2.77921e-05	-1.03425	-6.66865e-06	0.0739252	-1.71407	0.043509	0.608689	0.197337	0.0095129	0.0802316	0.00400003	-2.66802e-07	-4.42999e-08	-22.4976	0.002391	-0.282284	0.781115	-4.642	Deleterious	Destabilising	Favourable	-1.52	Decrease	9	9.1	423	V	F	Decrease	9	8	35	1.221	-0.815
7516	RpoB	C	V423Y	V	423	Y	Aliphatic	Aromatic	No	No	-0.42	No	No Info	14.488	19.3088	2.53504	10.4	-1.475	-0.404	0	5.7	H	10.4	8.12	0.429	0	0	0	H	3.2	9.53	0.467	0	0	0	-1.04	Reducedstability	7.2	-1.41	-0.038	-1.26649	-0.0439107	0	-1.22049	0	0.764638	-1.66882	0.00290757	0.688049	0.197191	0.00996222	0.094887	0.00398691	0	0	-22.488	0.011975	-0.287703	0.779983	-4.804	Deleterious	Destabilising	Favourable	-1.64	Decrease	9	9.1	423	V	Y	Decrease	9	8	35	0.764	-0.721
7517	RpoB	C	V423W	V	423	W	Aliphatic	Aromatic	No	No	-0.42	No	No Info	14.488	19.3088	2.53504	10.4	-1.788	-0.428	0	8.532	H	10.4	8.12	0.429	0	0	0	H	0.8	8.97	0.495	1	0	0	-0.78	Reducedstability	9.6	-0.85	-0.066	-1.10899	-0.161098	0	-1.88141	0	1.47399	-2.72298	0.737245	0.690706	0.428371	0.326191	0.177005	0	0	0	-22.5072	-0.007239	-0.295625	0.770402	-6.787	Deleterious	Destabilising	Favourable	-1.71	Decrease	9	9.1	423	V	W	Decrease	9	8	35	1.672	-0.984
7518	RpoB	C	V423D	V	423	D	Aliphatic	Negative	No	No	-0.42	No	No Info	14.488	19.3088	2.53504	10.4	-2.688	-1.155	0	-0.2445	H	10.4	8.12	0.429	0	0	0	H	9	8.88	0.396	0	0	1	-0.87	Reducedstability	1.4	-0.76	0.033	3.29632	0.0628059	0	0.546795	-0.0422078	1.44518	1.53457	-0.000263706	-0.0526903	0.0603554	0.000994293	-0.0985384	-0.297102	0.0378726	0	-22.4453	0.054672	-0.111689	0.799897	-6.821	Deleterious	Destabilising	Unfavourable	-2.64	Decrease	9	9.1	423	V	D	Decrease	8	8	35	-4.217	0.465
7519	RpoB	C	V423E	V	423	E	Aliphatic	Negative	No	No	-0.42	No	No Info	14.488	19.3088	2.53504	10.4	-2.596	-1.318	0	-0.2385	H	10.4	8.12	0.429	0	0	0	H	8.9	9.07	0	1	1	1	0.23	Increasedstability	1.5	-0.95	0.429	2.76948	-0.0244945	0	-0.111682	-0.0681553	2.18047	0.478232	0.000974315	0.612487	-0.0838111	0.00279397	0.0470205	-0.26154	0.0442098	0	-22.4659	0.034066	-0.179302	0.801038	-5.966	Deleterious	Destabilising	Favourable	-3.57	Decrease	10	9.1	423	V	E	Decrease	8	8	35	-2.414	0.188
7520	RpoB	C	V423N	V	423	N	Aliphatic	Polar	No	No	-0.42	No	No Info	14.488	19.3088	2.53504	10.4	-1.816	-1.087	0	1.7115	H	10.4	8.12	0.429	0	0	0	H	8.1	8.98	0.405	1	0	0	-1.11	Reducedstability	2.3	-0.86	0.024	2.28262	-0.288906	-0.309586	0.31595	0	0.753919	1.33939	0.00153985	0.135809	0.33429	0.000207959	-0.0210344	-7.10543e-15	0	0	-22.462	0.037944	-0.142696	0.79996	-6.804	Deleterious	Destabilising	Unfavourable	-3.74	Decrease	10	9.1	423	V	N	Decrease	9	8	35	-1.785	0.326
7521	RpoB	C	V423Q	V	423	Q	Aliphatic	Polar	No	No	-0.42	No	No Info	14.488	19.3088	2.53504	10.4	-1.86	-1.107	0	1.719	H	10.4	8.12	0.429	0	0	0	H	5.2	9.38	0.418	1	0	1	-0.42	Reducedstability	5.2	-1.26	0.011	1.40143	-0.703829	-0.6315	-0.310668	0	1.28932	0.406443	0.00955952	1.26534	0.0303076	0.0464589	0.133074	0	0	0	-22.4852	0.014745	-0.246017	0.794874	-5.949	Deleterious	Destabilising	Favourable	-3.02	Decrease	10	9.1	423	V	Q	Decrease	9	8	35	-1.689	0.209
7522	RpoB	C	V423H	V	423	H	Aliphatic	Positive	No	No	-0.42	No	No Info	14.488	19.3088	2.53504	10.4	-2.16	-0.428	0	3.4395	H	10.4	8.12	0.429	0	0	0	H	3.5	9.16	0	1	0	0	-0.45	Reducedstability	6.9	-1.04	0.429	0.46181	-0.59927	-0.512038	-0.502632	-6.66848e-06	1.21063	-0.0727696	-0.00025805	0.55097	0.267431	0.00383689	0.0461251	3.46424e-06	-2.66802e-07	0.11591	-22.4622	0.03775	-0.250231	0.786787	-6.804	Deleterious	Destabilising	Unfavourable	-4.37	Decrease	10	9.1	423	V	H	Decrease	9	8	35	0.252	-0.455
7523	RpoB	C	V423K	V	423	K	Aliphatic	Positive	No	No	-0.42	No	No Info	14.488	19.3088	2.53504	10.4	-1.811	-1.544	0	3.033	H	10.4	8.12	0.429	0	0	0	H	3.6	9.61	0	0	0	0	-0.88	Reducedstability	6.8	-1.49	0.429	0.949057	-0.96735	-0.878972	-0.721663	0.0550625	2.48096	-0.70261	0.000187909	1.59776	0.0180178	0.0049958	0.0550132	0.0961119	-0.0334427	-4.42999e-08	-22.4645	0.03549	-0.262081	0.790352	-5.949	Deleterious	Destabilising	Favourable	-3.71	Decrease	10	9.1	423	V	K	Decrease	9	8	35	-1.851	-0.281
7524	RpoB	C	V423R	V	423	R	Aliphatic	Positive	No	No	-0.42	No	No Info	14.488	19.3088	2.53504	10.4	-1.382	-1.695	0	2.382	H	10.4	8.12	0.429	0	0	0	H	3.1	9.89	0	1	0	0	-0.66	Reducedstability	7.3	-1.77	0.429	2.12784	-0.0279717	0	-1.2205	-0.0530965	2.31681	-0.5415	0.00142003	1.39887	0.0225172	0.115437	-0.00479983	0.146993	-0.0311357	0	-22.47	0.029943	-0.274217	0.782137	-6.787	Deleterious	Destabilising	Favourable	-3.98	Decrease	9	9.1	423	V	R	Decrease	9	8	35	-1.578	1.059
7525	RpoB	C	V424G	V	424	G	Aliphatic	Aliphatic	Yes	27255062	0.001	No	No Info	17.17	17.8677	2.90112	26.2	-1.484	-0.505	0	0.0285	H	42.8	3.8	0.332	0	0	0	H	62.9	4.05	0.37	0	0	0	-0.72	Reducedstability	-20.1	-0.25	-0.038	1.56946	0.09759	-2.73222e-05	1.19986	0.0161859	-1.2782	1.8669	-0.000657615	-0.590798	0.242774	-0.0140211	-0.734338	0.0157604	0.014106	4.42999e-08	-22.47	0.030026	-0.197258	0.805446	-5.483	Deleterious	Destabilising	Unfavourable	-0.16	Decrease	10	16.9	424	V	G	Decrease	10	8	35	-0.539	0.519
7526	RpoB	C	V424A	V	424	A	Aliphatic	Aliphatic	No	No	0.001	No	No Info	17.17	17.8677	2.90112	26.2	-1.2	-0.545	0	0.036	H	42.8	3.8	0.332	0	0	0	H	53.4	3.34	0	0	0	0	0.84	Increasedstability	-10.6	0.46	0.332	0.849956	0.179228	0	0.944215	0	-0.952615	1.4652	-0.00455067	-0.550494	-0.230809	-0.000213858	-0.509593	0	0	0	-22.4962	0.003823	-0.19579	0.7944	-2.798	Deleterious	Stabilising	Favourable	0.65	Decrease	9	16.9	424	V	A	Decrease	9	8	35	-0.717	0.397
7527	RpoB	C	V424T	V	424	T	Aliphatic	Polar	No	No	0.001	No	No Info	17.17	17.8677	2.90112	26.2	-1.219	-0.437	0	3.669	H	42.8	3.8	0.332	0	0	0	H	38.8	3.49	0.363	0	0	1	-1.13	Reducedstability	4	0.31	-0.031	0.0217508	-0.394888	-0.501879	0.226979	0	0.032634	0.569473	-0.00548614	0.0780025	-0.00512023	0.0220356	-0.166072	0	0	0	-22.4711	0.028879	-0.241874	0.787608	-2.208	Neutral	Stabilising	Unfavourable	0.01	Decrease	9	16.9	424	V	T	Decrease	10	8	35	-1.453	0.256
7528	RpoB	C	V424S	V	424	S	Aliphatic	Polar	No	No	0.001	No	No Info	17.17	17.8677	2.90112	26.2	-1.3	-0.336	0	3.6615	H	42.8	3.8	0.332	0	0	0	H	50.7	3.5	0.341	0	0	1	-0.46	Reducedstability	-7.9	0.3	-0.009	1.16223	-0.235549	-0.412235	0.758947	0	-0.478883	1.54687	-0.0043023	0.0103562	-0.0228	-0.00017187	-0.392516	0	0	0	-22.4601	0.039879	-0.167892	0.794265	-4.124	Deleterious	Stabilising	Unfavourable	2.14	Decrease	9	16.9	424	V	S	Decrease	9	8	35	-3.043	0.307
7529	RpoB	C	V424C	V	424	C	Aliphatic	Polar	No	No	0.001	No	No Info	17.17	17.8677	2.90112	26.2	-0.798	-0.336	0	3.669	H	42.8	3.8	0.332	0	0	0	H	53.1	3.28	0.328	0	0	1	-0.03	Reducedstability	-10.3	0.52	0.004	0.934034	0.11846	0	0.30939	0	-0.559787	0.692065	-0.000641796	0.0394031	0.335261	-0.000115939	-0.300548	0	0	0	-22.4923	0.007693	-0.278191	0.788064	-3.938	Deleterious	Stabilising	Unfavourable	2.77	Decrease	9	16.9	424	V	C	Decrease	9	8	35	0.738	-0.019
7530	RpoB	C	V424L	V	424	L	Aliphatic	Aliphatic	No	No	0.001	No	No Info	17.17	17.8677	2.90112	26.2	-0.538	-0.693	0	0.057	H	42.8	3.8	0.332	0	0	0	H	39.9	3.75	0.363	0	0	0	0.68	Increasedstability	2.9	0.05	-0.031	-0.851547	-0.0362392	0	-0.531341	0	0.306394	-1.08086	0.0431432	0.403524	0.0418522	0.0019758	0.0354412	0	0	0	-22.5339	-0.0339	-0.30767	0.779097	-2.47	Neutral	Stabilising	Favourable	0.73	Decrease	3	16.9	424	V	L	Decrease	3	8	35	0.188	0.021
7531	RpoB	C	V424I	V	424	I	Aliphatic	Aliphatic	No	No	0.001	No	No Info	17.17	17.8677	2.90112	26.2	-0.538	-0.693	0	0.057	H	42.8	3.8	0.332	0	0	0	H	48.1	3.69	0.332	0	0	0	0.35	Increasedstability	-5.3	0.11	0	-0.437361	-0.019287	-3.69058e-05	-0.36417	0.200975	0.181062	-0.730935	0.0493004	0.224562	-0.018379	0.0103844	0.122467	-0.0363032	0.0654652	4.42999e-08	-22.5131	-0.013133	-0.295122	0.782419	-0.938	Neutral	Stabilising	Favourable	0.23	Decrease	8	16.9	424	V	I	Decrease	8	8	35	1.308	-0.15
7532	RpoB	C	V424M	V	424	M	Aliphatic	Aliphatic	No	No	0.001	No	No Info	17.17	17.8677	2.90112	26.2	-0.386	-0.451	0	0.0495	H	42.8	3.8	0.332	0	0	0	H	36.5	3.82	0.359	0	0	0	0.16	Increasedstability	6.3	-0.02	-0.027	-1.05098	0.0266536	0.396808	-0.971701	-0.0397955	0.346882	-1.5043	0.0093194	0.613767	0.0932975	0.01238	0.127315	-0.0028969	-0.0313948	4.42999e-08	-22.5194	-0.019412	-0.347348	0.773191	-2.41	Neutral	Stabilising	Favourable	0.36	Decrease	7	16.9	424	V	M	Decrease	8	8	35	-0.433	0.143
7533	RpoB	C	V424P	V	424	P	Aliphatic	Polar	No	No	0.001	No	No Info	17.17	17.8677	2.90112	26.2	-0.723	-0.639	0	0.0495	H	42.8	3.8	0.332	0	0	0	H	27.6	3.86	0.411	0	0	0	-1.71	Reducedstability	15.2	-0.06	-0.079	3.4522	1.37153	0	0.148233	0	-0.672812	-0.05976	4.23407	-0.189451	-1.37948	-0.000138916	-2.65407	0	0	0	-22.4457	0.054274	-0.223575	0.792175	-4.711	Deleterious	Destabilising	Unfavourable	-1.56	Decrease	9	16.9	424	V	P	Decrease	8	8	35	-1.41	0.111
7534	RpoB	C	V424F	V	424	F	Aliphatic	Aromatic	No	No	0.001	No	No Info	17.17	17.8677	2.90112	26.2	-1.007	-0.014	0	5.7	H	42.8	3.8	0.332	0	0	0	H	52.9	3.67	0.266	0	0	0	-0.09	Reducedstability	-10.1	0.13	0.066	0.828998	0.0921576	-0.703168	-0.220512	-0.0247421	0.325978	-0.0994105	0.0053834	1.03927	0.256892	0.000997877	-0.125427	0.0545489	0.101601	4.42999e-08	-22.496	0.004001	-0.323519	0.771125	-4.176	Deleterious	Destabilising	Unfavourable	-0.2	Decrease	9	16.9	424	V	F	Decrease	9	8	35	1.919	-0.381
7535	RpoB	C	V424Y	V	424	Y	Aliphatic	Aromatic	No	No	0.001	No	No Info	17.17	17.8677	2.90112	26.2	-0.905	-0.081	0	5.7	H	42.8	3.8	0.332	0	0	0	H	54.3	3.66	0	0	0	0	0.22	Increasedstability	-11.5	0.14	0.332	0.870483	0.150715	-1.75803	0.441921	0.361985	-0.493525	0.904114	0.00242789	0.944316	0.220113	-0.00364889	-0.319308	-0.0196659	0.119758	4.42999e-08	-22.489	0.011001	-0.330085	0.769573	-4.147	Deleterious	Destabilising	Unfavourable	-0.25	Decrease	9	16.9	424	V	Y	Decrease	9	8	35	2.044	-0.478
7536	RpoB	C	V424W	V	424	W	Aliphatic	Aromatic	No	No	0.001	No	No Info	17.17	17.8677	2.90112	26.2	-1.214	-0.02	0	8.532	H	42.8	3.8	0.332	0	0	0	H	51.6	3.66	0.263	0	0	0	0.26	Increasedstability	-8.8	0.14	0.069	0.732865	0.0509228	-0.733443	-0.729999	-0.49975	1.39244	-0.746969	0.199694	1.39258	0.343442	0.0168069	-0.204644	-0.0255483	0.0726896	4.42999e-08	-22.4964	0.003616	-0.349214	0.764827	-5.807	Deleterious	Destabilising	Unfavourable	-0.21	Decrease	8	16.9	424	V	W	Decrease	9	8	35	3.682	-0.617
7537	RpoB	C	V424D	V	424	D	Aliphatic	Negative	No	No	0.001	No	No Info	17.17	17.8677	2.90112	26.2	-0.926	-0.384	0	-0.2445	H	42.8	3.8	0.332	0	0	0	H	53.5	3.64	0	0	0	1	-0.55	Reducedstability	-10.7	0.16	0.332	2.02893	0.173545	-0.839959	0.714098	-0.549518	0.384841	1.47994	-0.0109937	0.739559	0.0367923	0.0111999	-0.439579	-0.176845	0.0662724	4.42999e-08	-22.4583	0.041726	-0.187405	0.790834	-5.394	Deleterious	Stabilising	Unfavourable	1.45	Decrease	9	16.9	424	V	D	Decrease	8	8	35	-0.417	0.068
7538	RpoB	C	V424E	V	424	E	Aliphatic	Negative	No	No	0.001	No	No Info	17.17	17.8677	2.90112	26.2	-0.951	-0.505	0	-0.2385	H	42.8	3.8	0.332	0	0	0	H	52.5	3.54	0.302	0	0	0	0.79	Increasedstability	-9.7	0.26	0.03	0.904298	0.0684192	0.389449	0.177821	-0.153112	0.204334	0.614518	0.00436261	-0.0867903	-0.178133	0.0439403	-0.0642057	-0.272292	0.0917824	4.42999e-08	-22.4874	0.012595	-0.299527	0.785418	-4.621	Deleterious	Stabilising	Favourable	1.54	Decrease	9	16.9	424	V	E	Decrease	7	8	35	-1.068	0.313
7539	RpoB	C	V424N	V	424	N	Aliphatic	Polar	No	No	0.001	No	No Info	17.17	17.8677	2.90112	26.2	-0.823	-0.675	0	1.7115	H	42.8	3.8	0.332	0	0	0	H	52	3.44	0	0	0	1	-0.7	Reducedstability	-9.2	0.36	0.332	0.452716	-0.742242	-0.781383	-0.0102161	0.000803952	0.726707	0.696394	0.00222577	0.256248	0.21417	0.101262	-0.173259	-0.0112865	3.37562e-05	4.42999e-08	-22.4699	0.030121	-0.27114	0.788744	-5.076	Deleterious	Stabilising	Unfavourable	1.51	Decrease	9	16.9	424	V	N	Decrease	9	8	35	0.767	0.049
7540	RpoB	C	V424Q	V	424	Q	Aliphatic	Polar	No	No	0.001	No	No Info	17.17	17.8677	2.90112	26.2	-0.985	-0.608	0	1.719	H	42.8	3.8	0.332	0	0	0	H	46.9	3.66	0.304	0	0	0	0.41	Increasedstability	-4.1	0.14	0.028	0.305981	-0.769338	-0.752064	-0.238776	-0.0157926	0.743819	0.221572	0.00924633	0.985113	0.120407	0.00179387	-0.163508	0	0	0	-22.5023	-0.002333	-0.285675	0.779164	-4.62	Deleterious	Stabilising	Favourable	0.2	Decrease	9	16.9	424	V	Q	Decrease	9	8	35	-0.935	0.098
7541	RpoB	C	V424H	V	424	H	Aliphatic	Positive	No	No	0.001	No	No Info	17.17	17.8677	2.90112	26.2	-1.175	0.13	0	3.4395	H	42.8	3.8	0.332	0	0	0	H	49.3	3.67	0.284	0	0	0	-0.34	Reducedstability	-6.5	0.13	0.048	1.90691	-0.148003	-0.677436	-0.166627	-0.641507	1.51381	0.499461	0.0599745	1.03273	0.402284	-0.015224	-0.312914	-0.0297498	0.0284137	0.0487825	-22.4727	0.027241	-0.322365	0.778454	-5.559	Deleterious	Stabilising	Unfavourable	0.7	Decrease	10	16.9	424	V	H	Decrease	9	8	35	-0.343	-0.113
7542	RpoB	C	V424K	V	424	K	Aliphatic	Positive	No	No	0.001	No	No Info	17.17	17.8677	2.90112	26.2	-1.067	-0.821	0	3.033	H	42.8	3.8	0	0	0	0	H	56.8	3.58	0.247	0	0	0	0.06	Increasedstability	-14	0.22	-0.247	0.686972	-0.829751	-1.47865	-0.843913	-1.0778	3.20506	-0.68952	0.0365427	2.34809	0.167494	-0.0397231	-0.136276	0.0319115	-0.142772	4.42999e-08	-22.4955	0.004489	-0.331024	0.775731	-4.62	Deleterious	Stabilising	Favourable	1.39	Decrease	9	16.9	424	V	K	Decrease	9	8	35	0.812	-0.348
7543	RpoB	C	V424R	V	424	R	Aliphatic	Positive	No	No	0.001	No	No Info	17.17	17.8677	2.90112	26.2	-0.607	-1.022	0	2.382	H	42.8	3.8	0.332	0	0	0	H	53.3	3.62	0.249	0	0	0	0.38	Increasedstability	-10.5	0.18	0.083	1.43615	-0.437398	-0.668022	-0.557766	-0.450015	1.56646	0.265699	0.0131259	1.47203	0.207805	0.127656	-0.257944	0.00215466	-0.105584	4.42999e-08	-22.4997	0.000235	-0.336268	0.767089	-5.417	Deleterious	Destabilising	Favourable	-0.03	Decrease	9	16.9	424	V	R	Decrease	9	8	35	2.333	-0.297
7544	RpoB	C	A425G	A	425	G	Aliphatic	Aliphatic	No	No	-0.721	No	No Info	15.187	15.8392	2.92972	67.8	-0.937	-0.596	0	0.0435	H	67.8	3.03	0	0	0	0	H	81.1	3.64	0.364	0	0	0	-1.56	Reducedstability	-13.3	-0.61	-0.364	0.696023	0.0410685	0	0.264812	0	-0.364272	0.334656	1.62926e-06	-0.00588533	0.4256	4.17748e-05	-0.218554	0	0	0	-22.4977	0.00223	-0.317255	0.778604	-3.8	Deleterious	Destabilising	Unfavourable	-0.84	Decrease	9	45.4	425	A	G	Decrease	8	8	35	-1.708	-0.033
7545	RpoB	C	A425T	A	425	T	Aliphatic	Polar	No	No	-0.721	No	No Info	15.187	15.8392	2.92972	67.8	-1.199	-0.787	0	3.6825	H	67.8	3.03	0.345	0	0	0	H	67.1	3.34	0.314	0	0	1	-2.05	Reducedstability	0.700005	-0.31	0.031	0.540466	-0.29483	-0.318993	-0.280721	0	0.733278	-0.110781	0.00017006	0.545784	0.1748	0.0917586	0.237485	0	0	0	-22.4735	0.026476	-0.351247	0.775536	-3.733	Deleterious	Stabilising	Unfavourable	0.02	Decrease	7	45.4	425	A	T	Decrease	7	8	35	-0.364	-0.148
7546	RpoB	C	A425S	A	425	S	Aliphatic	Polar	No	No	-0.721	No	No Info	15.187	15.8392	2.92972	67.8	-1.183	-0.649	0	3.6765	H	67.8	3.03	0	0	0	0	H	68.2	3.21	0	0	0	1	-1.49	Reducedstability	-0.399994	-0.18	0	0.345075	-0.601736	-0.6315	-0.198635	0	0.631064	0.0724131	0.0825535	0.543812	0.418	0.0291027	0.120169	0	0	0	-22.4992	0.000815	-0.337502	0.773996	-2.6	Deleterious	Destabilising	Unfavourable	-0.49	Decrease	9	45.4	425	A	S	Decrease	8	8	35	-0.277	-0.105
7547	RpoB	C	A425C	A	425	C	Aliphatic	Polar	No	No	-0.721	No	No Info	15.187	15.8392	2.92972	67.8	-0.858	-0.682	0	3.6825	H	67.8	3.03	0.345	0	0	0	H	70.6	3.29	0.302	0	0	1	-0.88	Reducedstability	-2.79999	-0.26	0.043	0.813563	-0.011824	-2.73144e-05	-0.214632	0.00283834	0.0732045	-0.184719	0.0389083	0.424071	0.714399	-2.84394e-05	0.0419127	-0.0390269	0.0103999	4.42999e-08	-22.4612	0.038819	-0.329184	0.774215	-3.866	Deleterious	Destabilising	Unfavourable	-0.52	Decrease	7	45.4	425	A	C	Decrease	3	8	35	0.353	-0.148
7548	RpoB	C	A425V	A	425	V	Aliphatic	Aliphatic	No	No	-0.721	No	No Info	15.187	15.8392	2.92972	67.8	-0.531	-0.841	0	0.0645	H	67.8	3.03	0.345	0	0	0	H	61.8	3.36	0.312	0	0	0	-0.84	Reducedstability	6	-0.33	0.033	0.628368	-0.0533611	-2.73144e-05	-0.365292	0.0126009	0.433177	-0.513488	0.199087	0.317688	0.174799	0.360894	0.209117	0.0307879	0.0315038	4.42999e-08	-22.4708	0.029209	-0.351888	0.775376	-3.933	Deleterious	Stabilising	Favourable	0.19	Decrease	2	45.4	425	A	V	Increase	0	8	35	0.841	-0.215
7549	RpoB	C	A425L	A	425	L	Aliphatic	Aliphatic	No	No	-0.721	No	No Info	15.187	15.8392	2.92972	67.8	-0.472	-0.936	0	0.072	H	67.8	3.03	0.345	0	0	0	H	69.6	3.59	0.232	0	0	0	-0.14	Reducedstability	-1.79999	-0.56	0.113	-0.886696	-0.137797	-2.73144e-05	-0.874171	0.0066161	0.651134	-1.41252	0.00430239	0.815441	0.0759986	0.0121687	0.163753	-0.0553289	0.0274897	4.42999e-08	-22.4931	0.006842	-0.391113	0.761304	-4.866	Deleterious	Destabilising	Favourable	-0.57	Decrease	5	45.4	425	A	L	Decrease	2	8	35	0.761	-0.246
7550	RpoB	C	A425I	A	425	I	Aliphatic	Aliphatic	No	No	-0.721	No	No Info	15.187	15.8392	2.92972	67.8	-0.472	-0.936	0	0.072	H	67.8	3.03	0.345	0	0	0	H	63.9	3.57	0.294	0	0	0	-0.49	Reducedstability	3.9	-0.54	0.051	-0.190713	-0.0728305	-2.73144e-05	-0.826427	-0.00860762	0.714253	-1.23643	0.108627	0.688626	0.151999	0.337204	0.315534	-0.0446997	-0.00239478	4.42999e-08	-22.4838	0.016176	-0.384649	0.762977	-4.866	Deleterious	Stabilising	Favourable	0.96	Decrease	7	45.4	425	A	I	Decrease	3	8	35	0.403	-0.137
7551	RpoB	C	A425M	A	425	M	Aliphatic	Aliphatic	No	No	-0.721	No	No Info	15.187	15.8392	2.92972	67.8	-0.338	-0.674	0	0.0645	H	67.8	3.03	0	0	0	0	H	77	3.4	0.202	0	0	0	-0.72	Reducedstability	-9.2	-0.37	-0.202	-0.651709	-0.122664	-2.73144e-05	-1.11445	-0.0172155	0.817364	-1.5912	0.0246748	0.961507	0.463599	0.000101308	0.123134	-0.0647487	-0.0086515	4.42999e-08	-22.4895	0.01052	-0.398513	0.759463	-4.799	Deleterious	Stabilising	Favourable	0.88	Decrease	6	45.4	425	A	M	Decrease	4	8	35	1.046	-0.121
7552	RpoB	C	A425P	A	425	P	Aliphatic	Polar	No	No	-0.721	No	No Info	15.187	15.8392	2.92972	67.8	-0.531	-0.841	0	0.0645	H	67.8	3.03	0	0	0	0	H	51.9	3.39	0.316	0	0	0	-2.46	Reducedstability	15.9	-0.36	-0.316	4.16461	0.909289	-0.335774	-0.832271	0.162612	0.662714	-1.08039	3.81156	1.22263	-0.479484	0.0996026	-2.13323	-0.130964	0.155076	4.42999e-08	-22.4713	0.028713	-0.328797	0.776461	-4.799	Deleterious	Destabilising	Unfavourable	-0.33	Increase	2	45.4	425	A	P	Increase	1	8	35	-0.526	-0.143
7553	RpoB	C	A425F	A	425	F	Aliphatic	Aromatic	No	No	-0.721	No	No Info	15.187	15.8392	2.92972	67.8	-1.061	-0.272	0	5.715	H	67.8	3.03	0.345	0	0	0	H	73	3.45	0.222	0	0	0	-0.96	Reducedstability	-5.2	-0.42	0.123	-0.167165	-0.881353	-0.581609	-1.57478	0.193538	1.87524	-1.66973	0.00623203	1.97395	0.423061	0.107055	0.475218	-0.139038	0.100268	4.42999e-08	-22.4646	0.035353	-0.394553	0.760555	-5.799	Deleterious	Stabilising	Favourable	1.29	Decrease	6	45.4	425	A	F	Decrease	5	8	35	0.889	-0.443
7554	RpoB	C	A425Y	A	425	Y	Aliphatic	Aromatic	No	No	-0.721	No	No Info	15.187	15.8392	2.92972	67.8	-0.986	-0.279	0	5.715	H	67.8	3.03	0.345	0	0	0	H	70.5	3.46	0.226	0	0	0	-0.56	Reducedstability	-2.7	-0.43	0.119	-0.0937454	0.0141796	-1.26056	-0.948122	0.509135	0.53359	-1.36842	0.133199	1.69011	0.395127	0.0735919	0.0891957	-0.00556563	0.139988	4.42999e-08	-22.4588	0.041143	-0.402347	0.758569	-5.799	Deleterious	Destabilising	Favourable	-0.22	Decrease	7	45.4	425	A	Y	Decrease	7	8	35	0.658	-0.34
7555	RpoB	C	A425W	A	425	W	Aliphatic	Aromatic	No	No	-0.721	No	No Info	15.187	15.8392	2.92972	67.8	-1.336	-0.303	0	8.547	H	67.8	3.03	0	0	0	0	H	66	3.44	0.226	0	0	0	-0.46	Reducedstability	1.8	-0.41	-0.226	0.0351446	-1.03801	-0.723399	-1.63192	0.170076	2.16771	-1.58608	0.0109343	2.20758	0.523505	-0.00727139	0.468487	-0.169199	0.111217	4.42999e-08	-22.4595	0.040497	-0.417528	0.754701	-6.799	Deleterious	Destabilising	Favourable	-1.51	Decrease	6	45.4	425	A	W	Decrease	6	8	35	0.732	-0.451
7556	RpoB	C	A425D	A	425	D	Aliphatic	Negative	No	No	-0.721	No	No Info	15.187	15.8392	2.92972	67.8	-1.188	-1.014	0	-0.231	H	67.8	3.03	0	0	0	0	H	68.8	3.37	0.295	0	0	1	-1.59	Reducedstability	-1	-0.34	-0.295	0.0908877	0.0119237	0	-0.117815	-0.308702	0.252634	-0.0932367	2.27556e-05	0.34814	0.2584	1.24138e-05	0.153339	-0.235918	-0.024573	0	-22.5048	-0.004821	-0.356618	0.768324	-5.666	Deleterious	Destabilising	Unfavourable	-0.58	Decrease	6	45.4	425	A	D	Decrease	4	8	35	-0.513	-0.094
7557	RpoB	C	A425E	A	425	E	Aliphatic	Negative	No	No	-0.721	No	No Info	15.187	15.8392	2.92972	67.8	-1.28	-1.169	0	-0.2235	H	67.8	3.03	0	0	0	0	H	74.2	3.45	0.258	0	0	0	0.03	Increasedstability	-6.39999	-0.42	-0.258	-0.428266	0.00355973	-1.06587	-1.12981	-0.632372	1.48076	-1.15337	0.00353435	2.34171	0.178768	0.000907123	0.255419	-0.378021	-0.0780667	4.42999e-08	-22.528	-0.028008	-0.362491	0.759392	-4.733	Deleterious	Stabilising	Favourable	0.1	Decrease	8	45.4	425	A	E	Decrease	5	8	35	-0.534	-0.072
7558	RpoB	C	A425N	A	425	N	Aliphatic	Polar	No	No	-0.721	No	No Info	15.187	15.8392	2.92972	67.8	-0.955	-1.018	0	1.7265	H	67.8	3.03	0.345	0	0	0	H	75.4	3.35	0.286	0	0	1	-1.6	Reducedstability	-7.6	-0.32	0.059	0.341566	-1.13144	-1.17302	-0.916152	0.184436	1.5022	-0.660122	0.0039433	1.91719	0.563488	0.00256046	0.358173	-0.11206	0.160548	4.42999e-08	-22.5055	-0.005481	-0.372844	0.769797	-5.599	Deleterious	Destabilising	Unfavourable	-0.68	Decrease	7	45.4	425	A	N	Decrease	7	8	35	0.631	-0.119
7559	RpoB	C	A425Q	A	425	Q	Aliphatic	Polar	No	No	-0.721	No	No Info	15.187	15.8392	2.92972	67.8	-1.189	-1.025	0	1.734	H	67.8	3.03	0	0	0	0	H	69.2	3.45	0	0	0	0	-0.41	Reducedstability	-1.39999	-0.42	0	-0.147073	-0.654795	-0.627711	-0.519727	-0.158608	0.844625	-0.518454	0.0765106	1.21969	0.262804	0.000125825	0.462612	0.00640882	-0.0779375	4.42999e-08	-22.5346	-0.034612	-0.366028	0.757326	-4.733	Deleterious	Destabilising	Favourable	-0.63	Decrease	8	45.4	425	A	Q	Decrease	8	8	35	-0.078	-0.166
7560	RpoB	C	A425H	A	425	H	Aliphatic	Positive	No	No	-0.721	No	No Info	15.187	15.8392	2.92972	67.8	-1.126	-0.342	0	3.4545	H	67.8	3.03	0	0	0	0	H	70.2	3.53	0.236	0	0	0	-1.13	Reducedstability	-2.39999	-0.5	-0.236	0.606992	-1.45766	-1.21927	-1.0905	0.114446	2.10715	-0.634642	0.0034183	2.26478	0.502015	0.0136974	0.527603	-0.144508	0.0971957	0.050868	-22.4516	0.048357	-0.382989	0.763484	-5.733	Deleterious	Destabilising	Unfavourable	-0.28	Decrease	9	45.4	425	A	H	Decrease	8	8	35	0.7	-0.344
7561	RpoB	C	A425K	A	425	K	Aliphatic	Positive	No	No	-0.721	No	No Info	15.187	15.8392	2.92972	67.8	-1.28	-1.42	0	3.0465	H	67.8	3.03	0.345	0	0	0	H	73.8	3.39	0.23	0	0	0	-0.79	Reducedstability	-6	-0.36	0.115	0.477	-0.528331	-0.529786	-0.903625	0.330389	1.24999	-0.843653	0.0193034	1.34608	0.256845	0.000316699	0.381917	-0.0873206	0.166793	4.42999e-08	-22.5167	-0.01672	-0.409403	0.756417	-4.733	Deleterious	Stabilising	Favourable	0.73	Decrease	8	45.4	425	A	K	Decrease	8	8	35	-0.489	-0.102
7562	RpoB	C	A425R	A	425	R	Aliphatic	Positive	No	No	-0.721	No	No Info	15.187	15.8392	2.92972	67.8	-0.804	-1.694	0	2.3955	H	67.8	3.03	0	0	0	0	H	81.5	3.43	0	0	0	0	-0.48	Reducedstability	-13.7	-0.4	0	0.744692	-0.0466153	-0.633257	-0.605798	0.329957	0.791432	-0.57441	0.00338475	1.14964	0.220399	0.0671366	0.223853	0.00391268	0.0389098	4.42999e-08	-22.5099	-0.009881	-0.407955	0.749147	-4.799	Deleterious	Stabilising	Favourable	0.06	Decrease	7	45.4	425	A	R	Decrease	7	8	35	0.042	-0.19
7563	RpoB	C	A426G	A	426	G	Aliphatic	Aliphatic	No	No	0.161	No	No Info	12.699	14.4005	2.82412	1.7	-1.411	-0.84	0	0.0435	H	1.7	6	0	0	0	0	H	6.2	5.64	0.412	0	0	0	-2.15	Reducedstability	-4.5	0.36	-0.412	1.43076	0.156121	0	0.673468	0	-0.736149	1.00537	3.05487e-05	-0.138195	0.4712	-0.00108373	-0.43841	0	0	0	-22.482	0.01794	-0.125558	0.810813	-3.401	Deleterious	Destabilising	Unfavourable	-1.9	Decrease	9	0	426	A	G	Decrease	8	8	35	-0.654	0.006
7564	RpoB	C	A426T	A	426	T	Aliphatic	Polar	No	No	0.161	No	No Info	12.699	14.4005	2.82412	1.7	-1.548	-1.322	0	3.6825	H	1.7	6	0	0	0	0	H	0.7	6.11	0	0	0	1	-2.85	Reducedstability	1	-0.11	0	0.411919	-0.688857	-1.29458	-0.849904	0.0673299	1.38806	-0.872293	1.19051	1.07842	0.222812	0.143407	0.348456	0.0428251	-0.0158102	4.42999e-08	-22.4777	0.022269	-0.19111	0.79726	-2.946	Deleterious	Stabilising	Unfavourable	0.01	Decrease	8	0	426	A	T	Decrease	8	8	35	0.4	-0.531
7565	RpoB	C	A426S	A	426	S	Aliphatic	Polar	No	No	0.161	No	No Info	12.699	14.4005	2.82412	1.7	-1.655	-1.143	0	3.6765	H	1.7	6	0.446	0	0	0	H	1.2	5.96	0.456	0	0	1	-2.18	Reducedstability	0.5	0.04	-0.01	0.451411	-0.674288	-0.674908	-0.31993	0	1.09764	0.26953	0.0120974	0.542687	0.1976	0.000977223	0.180962	0	0	0	-22.466	0.03398	-0.145367	0.807599	-1.819	Neutral	Destabilising	Unfavourable	-0.58	Decrease	9	0	426	A	S	Decrease	8	8	35	-0.016	-0.559
7566	RpoB	C	A426C	A	426	C	Aliphatic	Polar	No	No	0.161	No	No Info	12.699	14.4005	2.82412	1.7	-1.336	-1.3	0	3.6825	H	1.7	6	0.446	0	0	0	H	1.8	5.66	0.478	1	0	1	-0.31	Reducedstability	-0.1	0.34	-0.032	0.471956	-0.186266	-0.143234	-0.525285	-0.00436282	0.35699	-0.467491	0.00288663	0.866155	0.562399	0.000117628	0.236102	0.00524338	0.00480378	4.42999e-08	-22.4925	0.007445	-0.223967	0.798815	-3.506	Deleterious	Stabilising	Unfavourable	0.29	Decrease	8	0	426	A	C	Decrease	4	8	35	-0.587	-0.783
7567	RpoB	C	A426V	A	426	V	Aliphatic	Aliphatic	No	No	0.161	No	No Info	12.699	14.4005	2.82412	1.7	-0.642	-1.23	0	0.0645	H	1.7	6	0.446	0	0	0	H	1	6.04	0.535	0	0	0	-0.84	Reducedstability	0.7	-0.04	-0.089	0.617427	-0.229551	0	-1.15413	0	1.08225	-1.85058	1.26949	0.738185	0.2204	0.541365	0.652462	0	0	0	-22.4985	0.001464	-0.256512	0.790799	-3.561	Deleterious	Stabilising	Favourable	1.92	Decrease	5	0	426	A	V	Decrease	2	8	35	0.48	-0.592
7568	RpoB	C	A426L	A	426	L	Aliphatic	Aliphatic	No	No	0.161	No	No Info	12.699	14.4005	2.82412	1.7	-0.459	-1.374	0	0.072	H	1.7	6	0	0	0	0	H	3.6	5.08	0	0	0	0	-0.44	Reducedstability	-1.9	0.92	0	-1.39073	-0.350911	0	-1.69086	-0.000910813	1.7316	-2.76639	0.0186473	1.54613	0.1216	0.00036501	0.499133	0	0	0	-22.5231	-0.023132	-0.287105	0.785323	-4.423	Deleterious	Stabilising	Favourable	2.64	Decrease	6	0	426	A	L	Decrease	4	8	35	1.194	-0.856
7569	RpoB	C	A426I	A	426	I	Aliphatic	Aliphatic	No	No	0.161	No	No Info	12.699	14.4005	2.82412	1.7	-0.459	-1.374	0	0.072	H	1.7	6	0	0	0	0	H	3.2	5.65	0	0	0	0	-0.74	Reducedstability	-1.5	0.35	0	0.795209	0.151562	0.316413	-1.20506	0.0234659	0.445466	-2.33186	1.6713	0.777985	0.200041	0.708983	0.360079	0.0371901	-0.000273603	4.42999e-08	-22.5094	-0.009458	-0.278818	0.787382	-4.389	Deleterious	Stabilising	Favourable	2.62	Decrease	8	0	426	A	I	Decrease	4	8	35	0.605	-0.654
7570	RpoB	C	A426M	A	426	M	Aliphatic	Aliphatic	No	No	0.161	No	No Info	12.699	14.4005	2.82412	1.7	-0.558	-1.125	0	0.0645	H	1.7	6	0.446	0	0	0	H	0.7	7.59	0.604	0	1	0	-0.99	Reducedstability	1	-1.59	-0.158	-0.81813	0.264322	0.444068	-1.47383	0.00997488	0.708449	-2.34972	0.0141445	1.22393	0.303999	0.0259913	0.437033	0.0189318	-0.00839225	4.42999e-08	-22.502	-0.002035	-0.23028	0.775811	-4.251	Deleterious	Stabilising	Favourable	2.2	Decrease	7	0	426	A	M	Decrease	5	8	35	-1.689	-0.898
7571	RpoB	C	A426P	A	426	P	Aliphatic	Polar	No	No	0.161	No	No Info	12.699	14.4005	2.82412	1.7	-0.642	-1.23	0	0.0645	H	1.7	6	0	0	0	0	H	4.1	4.79	0	0	0	0	-3.92	Reducedstability	-2.4	1.21	0	3.78624	1.14553	0	-0.579216	0	0.338816	-1.0258	4.72085	0.297512	-1.11104	-0.000405706	-1.9881	0	0	0	-22.457	0.042951	-0.174318	0.800872	-4.301	Deleterious	Destabilising	Unfavourable	-0.15	Decrease	5	0	426	A	P	Decrease	1	8	35	-1.525	-0.123
7572	RpoB	C	A426F	A	426	F	Aliphatic	Aromatic	No	No	0.161	No	No Info	12.699	14.4005	2.82412	1.7	-1.081	-0.881	0	5.715	H	1.7	6	0.446	0	0	0	H	8.4	4.84	0.515	0	0	0	-2.03	Reducedstability	-6.7	1.16	-0.069	1.34567	-0.246258	-2.75342e-05	-1.8416	0.249035	1.29159	-2.74231	2.90361	1.22911	0.442787	-0.000655614	0.546053	0.0529344	0.00747009	4.42999e-08	-22.4901	0.009905	-0.234118	0.775169	-5.267	Deleterious	Stabilising	Favourable	1.8	Decrease	8	0	426	A	F	Decrease	5	8	35	1.332	-1.627
7573	RpoB	C	A426Y	A	426	Y	Aliphatic	Aromatic	No	No	0.161	No	No Info	12.699	14.4005	2.82412	1.7	-1.108	-0.873	0	5.715	H	1.7	6	0	0	0	0	H	12.2	4.95	0	1	0	0	-1.99	Reducedstability	-10.5	1.05	0	4.30528	0.278777	0.430494	-1.35957	0.119877	0.768767	-2.04235	4.34671	0.819181	0.440799	0.459385	0.0233645	0.0358278	0.00738034	4.42999e-08	-22.4902	0.009806	-0.245236	0.772593	-5.267	Deleterious	Stabilising	Unfavourable	1.6	Decrease	8	0	426	A	Y	Decrease	8	8	35	1.377	-1.674
7574	RpoB	C	A426W	A	426	W	Aliphatic	Aromatic	No	No	0.161	No	No Info	12.699	14.4005	2.82412	1.7	-1.526	-0.984	0	8.547	H	1.7	6	0.446	0	0	0	H	10.7	4.78	0.546	1	0	0	-1.84	Reducedstability	-9	1.22	-0.1	10.1192	0.137377	0.401883	-2.11685	-0.0189694	2.97925	-2.42974	8.80721	1.88591	0.508325	-0.0513595	0.425064	0.0416175	-0.0254443	4.42999e-08	-22.4894	0.010551	-0.260436	0.769024	-6.251	Deleterious	Stabilising	Favourable	1.61	Decrease	8	0	426	A	W	Decrease	6	8	35	1.261	-1.785
7575	RpoB	C	A426D	A	426	D	Aliphatic	Negative	No	No	0.161	No	No Info	12.699	14.4005	2.82412	1.7	-2.261	-1.815	0	-0.231	H	1.7	6	0	0	0	0	H	0.9	6.79	0.525	0	1	1	-2.82	Reducedstability	0.8	-0.79	-0.525	0.442978	-0.472773	-2.20761	-1.1464	-1.18947	3.24557	-0.819644	0.141918	2.5653	0.237978	0.196179	0.529882	-0.0709181	-0.0371457	4.42999e-08	-22.4493	0.050646	-0.134459	0.802881	-4.924	Deleterious	Stabilising	Unfavourable	0.8	Decrease	8	0	426	A	D	Decrease	5	8	35	0.499	-0.582
7576	RpoB	C	A426E	A	426	E	Aliphatic	Negative	No	No	0.161	No	No Info	12.699	14.4005	2.82412	1.7	-2.235	-1.991	0	-0.2235	H	1.7	6	0.446	0	0	0	H	0.8	6.81	0.547	0	1	1	-2.45	Reducedstability	0.9	-0.81	-0.101	2.45632	0.475406	-0.000282807	-0.825539	-0.745486	2.36657	-0.804138	0.0503489	1.79151	0.113999	0.0237407	0.0646753	0.0608719	-0.050678	4.42999e-08	-22.4803	0.019662	-0.199082	0.790538	-4.129	Deleterious	Stabilising	Favourable	0.59	Decrease	9	0	426	A	E	Decrease	6	8	35	-0.595	-0.83
7577	RpoB	C	A426N	A	426	N	Aliphatic	Polar	No	No	0.161	No	No Info	12.699	14.4005	2.82412	1.7	-1.369	-1.493	0	1.7265	H	1.7	6	0	0	0	0	H	1.1	5.89	0.513	1	1	1	-1.65	Reducedstability	0.6	0.11	-0.513	0.156435	-0.698675	-0.631528	-0.668312	0.00911388	1.37069	-0.438388	-0.0304214	0.777539	0.417979	0.00489837	0.234863	0.044226	-0.0006891	4.42999e-08	-22.458	0.041987	-0.127775	0.787606	-4.719	Deleterious	Stabilising	Unfavourable	2	Decrease	9	0	426	A	N	Decrease	7	8	35	1.282	-0.559
7578	RpoB	C	A426Q	A	426	Q	Aliphatic	Polar	No	No	0.161	No	No Info	12.699	14.4005	2.82412	1.7	-1.498	-1.597	0	1.734	H	1.7	6	0	0	0	0	H	2.3	5.19	0.534	1	0	1	-2.4	Reducedstability	-0.6	0.81	-0.534	0.77084	0.55691	-3.10899	-1.06324	-0.0546711	1.70433	-0.968806	0.347614	3.12101	0.182399	-0.0106631	-0.0271372	0.076823	-0.011881	4.42999e-08	-22.4944	0.005564	-0.248378	0.781456	-4.129	Deleterious	Destabilising	Favourable	-0.33	Decrease	9	0	426	A	Q	Decrease	8	8	35	0.493	-0.818
7579	RpoB	C	A426H	A	426	H	Aliphatic	Positive	No	No	0.161	No	No Info	12.699	14.4005	2.82412	1.7	-1.585	-1.015	0	3.4545	H	1.7	6	0.446	0	0	0	H	7.1	4.82	0.498	1	0	1	-2.09	Reducedstability	-5.4	1.18	-0.052	2.07505	-0.865193	-0.631528	-1.78157	0.138294	2.87586	-1.73515	2.15453	1.16829	0.509199	0.108632	0.664985	-0.00179705	-0.00426056	0.139734	-22.4758	0.024196	-0.237656	0.78141	-5.129	Deleterious	Stabilising	Unfavourable	0.04	Decrease	10	0	426	A	H	Decrease	8	8	35	-0.879	-0.717
7580	RpoB	C	A426K	A	426	K	Aliphatic	Positive	No	No	0.161	No	No Info	12.699	14.4005	2.82412	1.7	-1.407	-2.143	0	3.0465	H	1.7	6	0	0	0	0	H	2	7.92	0.595	0	0	0	-3.35	Reducedstability	-0.3	-1.92	-0.595	1.23384	0.395367	-1.27301	-0.952368	-0.14883	1.8332	-1.47544	0.0432116	2.55128	0.205199	0.0157514	0.175844	0.0499281	-0.0104428	4.42999e-08	-22.4793	0.020696	-0.258115	0.785806	-4.129	Deleterious	Destabilising	Favourable	-0.45	Decrease	9	0	426	A	K	Decrease	9	8	35	-0.887	-0.893
7581	RpoB	C	A426R	A	426	R	Aliphatic	Positive	No	No	0.161	No	No Info	12.699	14.4005	2.82412	1.7	-1.119	-2.32	0	2.3955	H	1.7	6	0	0	0	0	H	3.3	8.8	0.588	1	0	1	-2.37	Reducedstability	-1.6	-2.8	-0.588	2.03755	0.420483	0.472627	-1.1565	-0.0033114	1.66912	-1.18817	0.129356	1.23128	0.260157	0.12634	0.0934969	0.0615378	0.0146248	4.42999e-08	-22.4781	0.021848	-0.279858	0.781035	-4.317	Deleterious	Destabilising	Favourable	-0.91	Decrease	8	0	426	A	R	Decrease	7	8	35	-0.125	-0.885
7582	RpoB	C	I427G	I	427	G	Aliphatic	Aliphatic	No	No	-0.383	No	No Info	15.383	10.7454	2.82488	12.5	-2.863	-0.614	0	0.021	H	12.5	6.81	0	0	0	0	H	62.4	5.79	0	0	0	0	-2.35	Reducedstability	-49.9	1.02	0	3.59568	0.10374	0	1.91938	0	-1.1721	3.38601	-0.0256709	-0.876899	0.267648	-0.00643245	-0.983065	0	0	0	-22.4495	0.050445	-0.098235	0.818065	-7.539	Deleterious	Destabilising	Unfavourable	-2.54	Decrease	10	9.7	427	I	G	Decrease	10	8	35	-8.566	1.164
7583	RpoB	C	I427A	I	427	A	Aliphatic	Aliphatic	No	No	-0.383	No	No Info	15.383	10.7454	2.82488	12.5	-2.305	-0.634	0	0.0285	H	12.5	6.81	0.354	0	0	0	H	34.8	6.41	0.311	0	0	0	-2.27	Reducedstability	-22.3	0.4	0.043	2.61667	0.114272	0	1.61872	0	-0.886018	2.92577	-0.0779454	-0.872216	-0.203545	-0.00237609	-0.730179	0	0	0	-22.4584	0.041576	-0.101547	0.81099	-4.54	Deleterious	Destabilising	Favourable	-3.84	Decrease	9	9.7	427	I	A	Decrease	10	8	35	-6.593	0.854
7584	RpoB	C	I427T	I	427	T	Aliphatic	Polar	No	No	-0.383	No	No Info	15.383	10.7454	2.82488	12.5	-2.546	-0.232	0	3.6615	H	12.5	6.81	0	0	0	0	H	16.5	7.03	0.33	0	0	1	-2.23	Reducedstability	-4	-0.22	-0.33	2.01361	-0.426829	-0.434483	0.920122	-5.9343e-06	0.147603	2.0709	-0.0322745	-0.262422	0.0168547	0.0141412	-0.203131	3.41595e-06	-4.08047e-07	-4.42999e-08	-22.4478	0.052162	-0.120704	0.805983	-4.54	Deleterious	Destabilising	Unfavourable	-3.04	Decrease	9	9.7	427	I	T	Decrease	9	8	35	-6.999	0.672
7585	RpoB	C	I427S	I	427	S	Aliphatic	Polar	No	No	-0.383	No	No Info	15.383	10.7454	2.82488	12.5	-2.935	-0.167	0	3.654	H	12.5	6.81	0.354	0	0	0	H	26.9	7.18	0.312	0	0	1	-1.84	Reducedstability	-14.4	-0.37	0.042	3.23339	-0.143216	-0.28302	1.42281	-5.9343e-06	-0.288105	3	-0.101858	-0.366737	-0.00595441	-0.000529783	-0.514317	3.41595e-06	-4.08048e-07	-4.42999e-08	-22.4209	0.079094	-0.09867	0.813929	-5.696	Deleterious	Destabilising	Unfavourable	-4.17	Decrease	9	9.7	427	I	S	Decrease	9	8	35	-8.146	0.947
7586	RpoB	C	I427C	I	427	C	Aliphatic	Polar	No	No	-0.383	No	No Info	15.383	10.7454	2.82488	12.5	-1.636	-0.071	0	3.6615	H	12.5	6.81	0.354	0	0	0	H	19.5	6.36	0.339	0	0	1	-1.23	Reducedstability	-7	0.45	0.015	2.48037	0.0844234	0	1.06401	0	-0.757853	2.14042	0.00151816	-0.415907	0.367571	-0.00381472	-0.714411	0	0	0	-22.4762	0.023766	-0.147036	0.802884	-4.696	Deleterious	Destabilising	Unfavourable	-0.84	Decrease	9	9.7	427	I	C	Decrease	8	8	35	-1.323	0.473
7587	RpoB	C	I427V	I	427	V	Aliphatic	Aliphatic	No	No	-0.383	No	No Info	15.383	10.7454	2.82488	12.5	-1.214	-0.678	0	0.0435	H	12.5	6.81	0	0	0	0	H	14.4	6.7	0.348	0	0	0	-2.69	Reducedstability	-1.9	0.11	-0.348	1.39768	0.00299569	-2.75342e-05	0.752278	5.9343e-06	-0.342417	1.40218	-0.0883185	-0.368781	0.0336851	0.00608363	-0.237997	-3.41595e-06	4.08048e-07	4.42999e-08	-22.477	0.02297	-0.142624	0.803219	-0.687	Neutral	Destabilising	Favourable	-1.6	Decrease	8	9.7	427	I	V	Decrease	8	8	35	-1.339	0.188
7588	RpoB	C	I427L	I	427	L	Aliphatic	Aliphatic	No	No	-0.383	No	No Info	15.383	10.7454	2.82488	12.5	-0.699	-0.703	0	0.0495	H	12.5	6.81	0	0	0	0	H	8.9	7.53	0.352	0	0	0	0.29	Increasedstability	3.6	-0.72	-0.352	-0.475985	-0.0977219	0	-0.102498	0	-0.0794567	-0.354147	-0.0306641	0.246924	-0.0819438	0.0235229	-0.0911141	0	0	0	-22.5196	-0.019582	-0.192868	0.795599	-1.706	Neutral	Destabilising	Favourable	-2.01	Decrease	4	9.7	427	I	L	Decrease	5	8	35	2.376	-0.41
7589	RpoB	C	I427M	I	427	M	Aliphatic	Aliphatic	No	No	-0.383	No	No Info	15.383	10.7454	2.82488	12.5	-0.625	-0.421	0	0.0435	H	12.5	6.81	0	0	0	0	H	7.8	6.85	0.37	0	0	0	-0.57	Reducedstability	4.7	-0.04	-0.37	-0.870139	-0.0151269	0	-0.43508	0	-0.319907	-0.718666	0.016553	0.474998	0.123408	0.00368172	-0.340564	0	0	0	-22.4898	0.01017	-0.24623	0.794723	-2.622	Deleterious	Destabilising	Favourable	-1.85	Decrease	8	9.7	427	I	M	Decrease	9	8	35	1.16	-0.016
7590	RpoB	C	I427P	I	427	P	Aliphatic	Polar	No	No	-0.383	No	No Info	15.383	10.7454	2.82488	12.5	-1.214	-0.678	0	0.0435	H	12.5	6.81	0	0	0	0	H	11.9	7.66	0.388	0	0	0	-2.37	Reducedstability	0.6	-0.85	-0.388	4.6948	1.03673	0	1.02396	0	-0.46676	1.88811	3.08662	-0.570568	-1.30553	0.00225033	-1.98984	0	0	0	-22.4189	0.081045	-0.107686	0.812452	-6.539	Deleterious	Destabilising	Unfavourable	-1.25	Decrease	9	9.7	427	I	P	Decrease	9	8	35	-2.294	0.209
7591	RpoB	C	I427F	I	427	F	Aliphatic	Aromatic	No	No	-0.383	No	No Info	15.383	10.7454	2.82488	12.5	-1.38	0.009	0	5.6925	H	12.5	6.81	0	0	0	0	H	9.9	8.12	0	0	0	0	-0.86	Reducedstability	2.6	-1.31	0	1.99317	-0.0873742	-0.114129	-0.693344	0.0946598	-0.224916	-1.20166	3.90404	0.0343652	0.242693	0.0388435	-0.520532	-3.41595e-06	4.08048e-07	4.42999e-08	-22.4698	0.030206	-0.27321	0.78829	-3.852	Deleterious	Destabilising	Unfavourable	-2.32	Decrease	8	9.7	427	I	F	Decrease	9	8	35	0.172	-0.361
7592	RpoB	C	I427Y	I	427	Y	Aliphatic	Aromatic	No	No	-0.383	No	No Info	15.383	10.7454	2.82488	12.5	-1.494	-0.06	0	5.6925	H	12.5	6.81	0	0	0	0	H	6.1	8.1	0.391	0	0	0	-1	Reducedstability	6.4	-1.29	-0.391	4.59045	-0.1479	-2.75342e-05	-0.539513	0.248876	1.09474	-0.0821857	3.20851	-0.125682	0.287076	0.604037	0.20105	-0.0328171	0.0753382	4.42999e-08	-22.4681	0.031915	-0.271676	0.783884	-4.696	Deleterious	Destabilising	Unfavourable	-2.27	Decrease	9	9.7	427	I	Y	Decrease	9	8	35	0.934	-0.549
7593	RpoB	C	I427W	I	427	W	Aliphatic	Aromatic	No	No	-0.383	No	No Info	15.383	10.7454	2.82488	12.5	-1.836	0.096	0	8.5245	H	12.5	6.81	0.354	0	0	0	H	5.7	7.72	0.44	0	0	0	-0.89	Reducedstability	6.8	-0.91	-0.086	1.59385	-0.186253	-2.75342e-05	-1.3251	5.93369e-06	1.03322	-1.7378	2.73302	0.225114	0.379201	0.472476	-0.240243	-3.41595e-06	4.08048e-07	4.42999e-08	-22.4682	0.031808	-0.268465	0.777096	-6.622	Deleterious	Destabilising	Favourable	-1.14	Decrease	8	9.7	427	I	W	Decrease	9	8	35	-1.479	-0.764
7594	RpoB	C	I427D	I	427	D	Aliphatic	Negative	No	No	-0.383	No	No Info	15.383	10.7454	2.82488	12.5	-2.637	0.053	0	-0.252	H	12.5	6.81	0	0	0	0	H	16.1	7.7	0	0	0	1	-1.46	Reducedstability	-3.6	-0.89	0	3.52802	0.0392626	2.75342e-05	0.870983	-0.612558	1.46122	2.14594	-0.134276	-0.252274	0.0364772	0.0111494	-0.523981	-0.066892	0.0289512	-4.42999e-08	-22.4035	0.096509	-0.082148	0.80733	-6.769	Deleterious	Destabilising	Unfavourable	-2.82	Decrease	9	9.7	427	I	D	Decrease	9	8	35	-8.568	0.576
7595	RpoB	C	I427E	I	427	E	Aliphatic	Negative	No	No	-0.383	No	No Info	15.383	10.7454	2.82488	12.5	-2.403	-0.032	0	-0.2445	H	12.5	6.81	0	0	0	0	H	10.4	7.35	0	0	0	0	0.48	Increasedstability	2.1	-0.54	0	2.21664	0.000789788	0	0.351371	-0.494771	1.29797	1.14578	-0.0782865	0.141688	-0.0638277	-0.0203762	-0.439997	-0.0992823	0.0355868	0	-22.4377	0.062248	-0.13378	0.802766	-6.539	Deleterious	Destabilising	Favourable	-2.56	Decrease	9	9.7	427	I	E	Decrease	8	8	35	-2.709	0.129
7596	RpoB	C	I427N	I	427	N	Aliphatic	Polar	No	No	-0.383	No	No Info	15.383	10.7454	2.82488	12.5	-2.261	-0.452	0	1.704	H	12.5	6.81	0	0	0	0	H	13.4	7.84	0	0	0	1	-1.54	Reducedstability	-0.9	-1.03	0	2.5354	-0.485715	-0.482848	0.676289	0	0.598429	1.9665	-0.0103646	-0.0353193	0.214346	0.0940843	-0.338054	0	0	0	-22.4237	0.076235	-0.138293	0.810572	-6.696	Deleterious	Destabilising	Unfavourable	-1.68	Decrease	9	9.7	427	I	N	Decrease	7	8	35	-5.86	0.711
7597	RpoB	C	I427Q	I	427	Q	Aliphatic	Polar	No	No	-0.383	No	No Info	15.383	10.7454	2.82488	12.5	-2.078	-0.336	0	1.7115	H	12.5	6.81	0	0	0	0	H	10	6.41	0	0	0	1	-0.02	Reducedstability	2.5	0.4	0	1.30651	0.0300304	-1.263	0.247638	0	0.516817	1.16513	-0.0785367	0.660593	0.0156502	0.0121862	-0.586367	0	0	0	-22.4696	0.030401	-0.175979	0.800948	-6.466	Deleterious	Destabilising	Favourable	-1.94	Decrease	9	9.7	427	I	Q	Decrease	9	8	35	-4.819	0.096
7598	RpoB	C	I427H	I	427	H	Aliphatic	Positive	No	No	-0.383	No	No Info	15.383	10.7454	2.82488	12.5	-2.477	0.323	0	3.4335	H	12.5	6.81	0.354	0	0	0	H	11.8	8.05	0.368	0	0	0	-0.87	Reducedstability	0.7	-1.24	-0.014	3.36687	0.0195918	0	0.063862	2.27374e-13	1.51809	1.19307	0.0468123	-0.0643654	0.363037	0.119674	0.0702795	0	0	0.1071	-22.4389	0.061029	-0.202055	0.798188	-6.696	Deleterious	Destabilising	Unfavourable	-2.26	Decrease	10	9.7	427	I	H	Decrease	10	8	35	-1.036	-0.133
7599	RpoB	C	I427K	I	427	K	Aliphatic	Positive	No	No	-0.383	No	No Info	15.383	10.7454	2.82488	12.5	-1.908	-0.397	0	3.0255	H	12.5	6.81	0.354	0	0	0	H	9.3	7.88	0.401	0	0	0	-0.77	Reducedstability	3.2	-1.07	-0.047	2.33002	-0.942898	-0.878972	-0.133027	-0.25302	2.50963	0.718433	0.0626439	1.0568	0.181855	0.0531704	0.00554976	0.0529423	-0.0975327	-4.42999e-08	-22.4511	0.048863	-0.2487	0.793301	-6.466	Deleterious	Destabilising	Favourable	-3.17	Decrease	9	9.7	427	I	K	Decrease	9	8	35	-0.093	-0.297
7600	RpoB	C	I427R	I	427	R	Aliphatic	Positive	No	No	-0.383	No	No Info	15.383	10.7454	2.82488	12.5	-1.708	-0.625	0	2.3745	H	12.5	6.81	0.354	0	0	0	H	5.1	7.92	0.372	0	0	0	-0.78	Reducedstability	7.4	-1.11	-0.018	1.20622	-1.32476	-1.08618	-0.801256	-0.0240512	2.46323	0.512829	-0.0375201	1.09399	0.21842	0.149679	-0.111068	0.130773	-0.0889215	4.42999e-08	-22.4575	0.042492	-0.262141	0.784841	-6.622	Deleterious	Destabilising	Favourable	-3.35	Decrease	9	9.7	427	I	R	Decrease	9	8	35	-0.019	-0.113
7601	RpoB	C	K428G	K	428	G	Positive	Aliphatic	No	No	-0.401	No	No Info	17.325	11.5052	3.57919	86.9	-0.43	-0.162	0	-2.9535	H	86.9	3.29	0.17	0	0	0	H	84.7	3.83	0.304	0	0	0	-0.77	Reducedstability	2.20001	-0.54	-0.134	1.19687	0.011525	2.75342e-05	0.868947	0.361794	-1.0042	1.25319	-0.00354773	-0.634289	0.216155	-6.35167e-05	-0.718365	-0.019494	0.14682	-4.42999e-08	-22.4748	0.025185	-0.441805	0.733892	-6.828	Deleterious	Destabilising	Unfavourable	-0.81	Decrease	6	76.8	428	K	G	Decrease	8	8	35	-0.518	0.01
7602	RpoB	C	K428A	K	428	A	Positive	Aliphatic	No	No	-0.401	No	No Info	17.325	11.5052	3.57919	86.9	-0.155	-0.162	0	-2.946	H	86.9	3.29	0.17	0	0	0	H	72	3.13	0.295	0	0	0	0.8	Increasedstability	14.9	0.16	-0.125	0.587695	0.0809578	0	0.610614	0.342978	-0.600816	0.943221	-3.484e-05	-0.664038	-0.254204	-9.3738e-05	-0.337865	-0.0178454	0.146957	0	-22.5096	-0.009607	-0.485131	0.727829	-5.828	Deleterious	Stabilising	Favourable	0.16	Decrease	2	76.8	428	K	A	Decrease	8	8	35	-0.001	0.037
7603	RpoB	C	K428T	K	428	T	Positive	Polar	No	No	-0.401	No	No Info	17.325	11.5052	3.57919	86.9	-0.33	-0.278	0	0.687	H	86.9	3.29	0.17	0	0	0	H	81.3	3.44	0.248	0	0	1	-1.21	Reducedstability	5.6	-0.15	-0.078	0.938362	-0.365231	-0.477132	0.446229	0.354521	-0.078461	0.936037	-0.0538637	-0.128296	-0.0352625	0.217506	-0.246155	-0.0201453	0.142461	0	-22.4749	0.025057	-0.501203	0.731201	-5.828	Deleterious	Destabilising	Unfavourable	-0.2	Decrease	2	76.8	428	K	T	Decrease	7	8	35	-1.224	-0.065
7604	RpoB	C	K428S	K	428	S	Positive	Polar	No	No	-0.401	No	No Info	17.325	11.5052	3.57919	86.9	-0.559	-0.314	0	0.6795	H	86.9	3.29	0.17	0	0	0	H	71.5	3.28	0.298	0	0	1	-0.58	Reducedstability	15.4	0.01	-0.128	0.547801	-0.519232	-0.631528	0.403392	0.337809	-0.0705455	0.945861	0.0690877	-0.114379	-0.0550701	0.0548423	-0.203511	-0.0182435	0.145806	4.42999e-08	-22.4709	0.029079	-0.490557	0.734137	-4.852	Deleterious	Destabilising	Unfavourable	-0.25	Decrease	3	76.8	428	K	S	Decrease	5	8	35	-0.837	-0.06
7605	RpoB	C	K428C	K	428	C	Positive	Polar	No	No	-0.401	No	No Info	17.325	11.5052	3.57919	86.9	-0.294	0.336	0	0.687	H	86.9	3.29	0.17	0	0	0	H	71.9	3.25	0.28	0	0	1	-0.57	Reducedstability	15	0.04	-0.11	1.07456	0.0906486	0	0.433159	0.37128	-0.481656	0.748711	-0.0749105	-0.445856	0.306838	7.78738e-05	-0.231494	-0.0213199	0.147586	0	-22.498	0.001979	-0.514864	0.727398	-7.828	Deleterious	Destabilising	Unfavourable	-0.46	Decrease	1	76.8	428	K	C	Decrease	2	8	35	0.055	-0.139
7606	RpoB	C	K428V	K	428	V	Positive	Aliphatic	No	No	-0.401	No	No Info	17.325	11.5052	3.57919	86.9	0.317	-0.156	0	-2.9325	H	86.9	3.29	0.17	0	0	0	H	75.9	3.38	0.259	0	0	0	-0.06	Reducedstability	11	-0.09	-0.089	1.29928	0.0825229	0	0.33177	0.351145	-0.0932782	0.673996	0.0467911	-0.517869	-0.0347433	0.334142	0.0617547	-0.018254	0.143056	0	-22.4987	0.001288	-0.490078	0.724554	-6.852	Deleterious	Destabilising	Unfavourable	-1.44	Increase	3	76.8	428	K	V	Increase	6	8	35	-0.314	-0.076
7607	RpoB	C	K428L	K	428	L	Positive	Aliphatic	No	No	-0.401	No	No Info	17.325	11.5052	3.57919	86.9	0.507	-0.152	0	-2.925	H	86.9	3.29	0.17	0	0	0	H	83.7	3.43	0.19	0	0	0	0.69	Increasedstability	3.20001	-0.14	-0.02	0.139003	0.0103366	2.75342e-05	-0.0596516	0.170754	0.167443	-0.0607907	0.0305716	-0.102112	-0.0882364	0.000185938	0.0938571	-0.0164465	0.0869212	-4.42999e-08	-22.5373	-0.037355	-0.546416	0.719029	-6.828	Deleterious	Destabilising	Favourable	-0.38	Increase	1	76.8	428	K	L	Increase	1	8	35	1.739	-0.184
7608	RpoB	C	K428I	K	428	I	Positive	Aliphatic	No	No	-0.401	No	No Info	17.325	11.5052	3.57919	86.9	0.507	-0.152	0	-2.925	H	86.9	3.29	0.17	0	0	0	H	77.8	3.5	0.251	0	0	0	0.19	Increasedstability	9.1	-0.21	-0.081	0.559051	-0.0168872	0	-0.0139515	0.178985	0.139757	0.0663577	0.0494623	-0.174631	-0.0171373	0.27794	0.247562	-0.0205078	0.0896634	0	-22.512	-0.012058	-0.506759	0.719929	-7.828	Deleterious	Destabilising	Favourable	-1.33	Decrease	2	76.8	428	K	I	Decrease	6	8	35	1.146	-0.178
7609	RpoB	C	K428M	K	428	M	Positive	Aliphatic	No	No	-0.401	No	No Info	17.325	11.5052	3.57919	86.9	0.341	0.528	0	-2.9325	H	86.9	3.29	0.17	0	0	0	H	44.5	3.51	0.278	0	0	0	-0.05	Reducedstability	42.4	-0.22	-0.108	-0.481482	-0.00987949	0	-0.420123	0.315732	0.183092	-0.751238	-7.84001e-05	0.0234214	0.0502963	0.00183417	0.11058	-0.0166998	0.142161	0	-22.5208	-0.020872	-0.511512	0.713693	-5.803	Deleterious	Destabilising	Favourable	-1.05	Increase	3	76.8	428	K	M	Increase	0	8	35	-0.354	-0.033
7610	RpoB	C	K428P	K	428	P	Positive	Polar	No	No	-0.401	No	No Info	17.325	11.5052	3.57919	86.9	0.317	-0.156	0	-2.9325	H	86.9	3.29	0.17	0	0	0	H	48.3	3.63	0.301	0	0	0	-1.54	Reducedstability	38.6	-0.34	-0.131	3.26126	1.14213	-2.75123e-05	0.137058	0.366777	-0.627219	-0.0409116	3.82405	-0.299057	-1.39159	0.0217609	-2.02401	-0.0200915	0.148389	4.42999e-08	-22.4461	0.053881	-0.436498	0.730059	-5.852	Deleterious	Destabilising	Unfavourable	-1.32	Increase	4	76.8	428	K	P	Increase	4	8	35	0.095	-0.275
7611	RpoB	C	K428F	K	428	F	Positive	Aromatic	No	No	-0.401	No	No Info	17.325	11.5052	3.57919	86.9	-0.188	0.098	0	2.718	H	86.9	3.29	0.17	0	0	0	H	51.7	3.47	0.249	0	0	0	-0.28	Reducedstability	35.2	-0.18	-0.079	-0.191501	-0.0396963	0	-0.423049	0.148278	0.168578	-0.688041	-0.056409	0.221601	0.229797	0.105768	-0.0137038	0.00681112	0.13486	0	-22.5049	-0.004948	-0.511774	0.71396	-7.828	Deleterious	Destabilising	Unfavourable	-0.37	Increase	2	76.8	428	K	F	Decrease	0	8	35	0.464	-0.465
7612	RpoB	C	K428Y	K	428	Y	Positive	Aromatic	No	No	-0.401	No	No Info	17.325	11.5052	3.57919	86.9	0.204	0.202	0	2.718	H	86.9	3.29	0.17	0	0	0	H	75	3.39	0.163	0	0	0	0.15	Increasedstability	11.9	-0.1	0.007	-0.701148	0.0240179	-1.61747	-0.370732	-0.108849	0.603443	-0.409168	0.0233916	0.812471	0.2356	0.0628081	-0.106001	0.0169815	0.0263531	0	-22.5001	-0.000164	-0.519236	0.711884	-6.803	Deleterious	Destabilising	Unfavourable	-0.79	Decrease	0	76.8	428	K	Y	Increase	0	8	35	1.481	-0.424
7613	RpoB	C	K428W	K	428	W	Positive	Aromatic	No	No	-0.401	No	No Info	17.325	11.5052	3.57919	86.9	-0.137	0.279	0	5.55	H	86.9	3.29	0.17	0	0	0	H	80.1	3.41	0.137	0	0	0	0.03	Increasedstability	6.8	-0.12	0.033	-0.118287	-0.0463861	0	-0.639495	0.19195	0.567308	-0.981168	0.090849	0.269915	0.348236	4.45169e-05	0.0869263	-0.0189642	0.0994238	0	-22.4934	0.006558	-0.554034	0.712396	-7.803	Deleterious	Destabilising	Favourable	-1.32	Decrease	2	76.8	428	K	W	Decrease	7	8	35	2.88	-0.625
7614	RpoB	C	K428D	K	428	D	Positive	Negative	No	No	-0.401	No	No Info	17.325	11.5052	3.57919	86.9	0.221	0.161	0	-3.2265	H	86.9	3.29	0.17	0	0	0	H	70.1	3.4	0.282	0	0	1	-0.76	Reducedstability	16.8	-0.11	-0.112	1.08346	0.0829225	-1.93049e-05	0.440984	0.235887	-0.26343	0.805145	0.0643254	-0.430995	-0.000487487	0.00304818	-0.27033	0.0466275	0.099452	4.42999e-08	-22.4688	0.031203	-0.458078	0.724616	-5.827	Deleterious	Destabilising	Unfavourable	-0.14	Decrease	0	76.8	428	K	D	Decrease	5	8	35	0.114	-0.047
7615	RpoB	C	K428E	K	428	E	Positive	Negative	No	No	-0.401	No	No Info	17.325	11.5052	3.57919	86.9	0.27	0.148	0	-3.2205	H	86.9	3.29	0.17	0	0	0	H	75.8	3.55	0.249	0	0	0	0.87	Increasedstability	11.1	-0.26	-0.079	0.811659	0.0774287	2.77346e-05	0.235137	0.319761	-0.07478	0.455065	-0.00388319	-0.241919	-0.11402	8.54434e-05	-0.0708896	-0.0414941	0.200251	-4.42999e-08	-22.4947	0.005316	-0.518125	0.72266	-3.827	Deleterious	Stabilising	Favourable	0.37	Decrease	5	76.8	428	K	E	Decrease	6	8	35	1.16	0.029
7616	RpoB	C	K428N	K	428	N	Positive	Polar	No	No	-0.401	No	No Info	17.325	11.5052	3.57919	86.9	0.033	-0.354	0	-1.2705	H	86.9	3.29	0	0	0	0	H	77.4	3.41	0.157	0	0	1	-0.69	Reducedstability	9.5	-0.12	-0.157	0.513595	-0.507385	-0.6315	0.23373	0.300112	0.0669905	0.631507	-0.00238716	0.128203	0.168977	0.00168377	-0.0932493	-0.0164206	0.140084	0	-22.4753	0.024693	-0.50934	0.72895	-4.828	Deleterious	Destabilising	Unfavourable	-0.17	Decrease	2	76.8	428	K	N	Decrease	3	8	35	-0.46	0.008
7617	RpoB	C	K428Q	K	428	Q	Positive	Polar	No	No	-0.401	No	No Info	17.325	11.5052	3.57919	86.9	-0.098	-0.152	0	-1.263	H	86.9	3.29	0.17	0	0	0	H	50.9	3.46	0.244	0	0	0	0.44	Increasedstability	36	-0.17	-0.074	0.576358	-0.470218	-0.586896	0.191801	0.351254	0.205593	0.615067	-0.000118329	0.214151	-0.0725509	0.00210074	0.0397632	-0.018501	0.144675	0	-22.5066	-0.006671	-0.476572	0.713027	-3.728	Deleterious	Stabilising	Favourable	0.25	Decrease	3	76.8	428	K	Q	Decrease	5	8	35	-0.616	-0.1
7618	RpoB	C	K428H	K	428	H	Positive	Positive	No	No	-0.401	No	No Info	17.325	11.5052	3.57919	86.9	-0.791	0.321	0	0.4575	H	86.9	3.29	0.17	0	0	0	H	74	3.39	0.185	0	0	0	-0.45	Reducedstability	12.9	-0.1	-0.015	0.510246	-0.838184	-0.811147	-0.0308273	-0.135874	0.90948	0.274482	0.0784919	0.525387	0.321043	-0.00109866	-0.0929474	0.0283025	-0.0629909	0.253182	-22.4761	0.023848	-0.515788	0.723083	-5.779	Deleterious	Stabilising	Unfavourable	0.45	Decrease	8	76.8	428	K	H	Decrease	9	8	35	1.003	-0.371
7619	RpoB	C	K428R	K	428	R	Positive	Positive	No	No	-0.401	No	No Info	17.325	11.5052	3.57919	86.9	-0.211	-0.17	0	-0.6	H	86.9	3.29	0.17	0	0	0	H	77.7	3.48	0.161	0	0	0	0.26	Increasedstability	9.20001	-0.19	0.009	0.283967	0.0526044	0	0.0118633	-0.103051	0.0663631	0.162379	-0.0725542	0.114239	0.0551859	0.0669157	-0.150571	-0.0291136	-0.0408639	0	-22.5017	-0.001696	-0.543184	0.713612	-2.782	Deleterious	Stabilising	Favourable	0.12	Decrease	3	76.8	428	K	R	Decrease	7	8	35	-0.8	0
7620	RpoB	C	E429G	E	429	G	Negative	Aliphatic	No	No	-0.839	Yes	No Info	11.356	9.88302	3.67056	60.8	-0.866	-0.363	-0.589	0.3165	H	67.6	3.38	0.248	0	0	0	H	84.5	3.85	0.343	0	0	0	-1.63	Reducedstability	-16.9	-0.47	-0.095	0.847333	0.406402	0.394687	0.947762	0.388115	-1.35259	1.15306	-0.181972	-1.01068	0.357199	-0.224722	-0.999901	-0.102693	0.072766	4.42999e-08	-22.4865	0.013507	-0.353773	0.776462	-6.999	Deleterious	Destabilising	Unfavourable	-1.4	Decrease	6	48.1	429	E	G	Decrease	6	8	35	-2.013	0.107
7621	RpoB	C	E429A	E	429	A	Negative	Aliphatic	No	No	-0.839	Yes	No Info	11.356	9.88302	3.67056	60.8	-0.631	-0.167	-0.594	0.324	H	67.6	3.38	0	0	0	0	H	69.1	3.19	0	0	0	0	-0.02	Reducedstability	-1.5	0.19	0	0.109246	0.408425	0.403944	0.574351	0.394841	-0.791271	0.689068	-0.223877	-0.975754	-0.116378	-0.247908	-0.511076	-0.082054	0.0758569	4.42999e-08	-22.4868	0.013218	-0.373488	0.772273	-5.999	Deleterious	Destabilising	Favourable	-0.79	Decrease	4	48.1	429	E	A	Decrease	7	8	35	-1.939	0.174
7622	RpoB	C	E429T	E	429	T	Negative	Polar	No	No	-0.839	Yes	No Info	11.356	9.88302	3.67056	60.8	-0.142	-0.35	-0.611	3.957	H	67.6	3.38	0.248	0	0	0	H	69.1	3.44	0.297	0	0	1	-1.98	Reducedstability	-1.5	-0.06	-0.049	0.438331	-0.39862	-0.43612	0.160221	0.413122	0.0891247	0.407521	-0.00748813	0.063694	0.103977	0.0396951	-0.15194	-0.0374314	0.0406366	0	-22.4615	0.038463	-0.370965	0.770556	-5.999	Deleterious	Destabilising	Unfavourable	-0.08	Decrease	3	48.1	429	E	T	Decrease	7	8	35	-0.208	-0.049
7623	RpoB	C	E429S	E	429	S	Negative	Polar	No	No	-0.839	Yes	No Info	11.356	9.88302	3.67056	60.8	-0.335	-0.552	-0.596	3.9495	H	67.6	3.38	0.248	0	0	0	H	70.8	3.24	0.309	0	0	1	-1.28	Reducedstability	-3.20001	0.14	-0.061	0.291026	-0.064918	-0.949369	0.150221	0.399857	0.182702	0.540337	0.0169199	-0.0620518	0.0813003	-0.00186222	-0.119981	-0.0419349	0.0398239	4.42999e-08	-22.4945	0.005495	-0.3808	0.770665	-4.999	Deleterious	Destabilising	Unfavourable	-0.76	Decrease	4	48.1	429	E	S	Decrease	3	8	35	-0.075	0.01
7624	RpoB	C	E429C	E	429	C	Negative	Polar	No	No	-0.839	Yes	No Info	11.356	9.88302	3.67056	60.8	0.042	-0.071	-0.656	3.957	H	67.6	3.38	0.248	0	0	0	H	74.3	3.28	0.278	0	0	1	-1.12	Reducedstability	-6.70001	0.1	-0.03	0.747685	-0.0106038	0	0.124433	0.397758	-0.178945	0.209334	-0.00880743	-0.230279	0.445982	-0.00291512	-0.107585	-0.0480889	0.0498169	0	-22.4571	0.042843	-0.354376	0.767845	-8.999	Deleterious	Stabilising	Unfavourable	0.82	Decrease	1	48.1	429	E	C	Decrease	1	8	35	-0.736	0.051
7625	RpoB	C	E429V	E	429	V	Negative	Aliphatic	No	No	-0.839	Yes	No Info	11.356	9.88302	3.67056	60.8	-0.212	0.213	-0.609	0.339	H	67.6	3.38	0.248	0	0	0	H	61.1	3.36	0.313	0	0	0	-0.78	Reducedstability	6.5	0.02	-0.065	0.827331	-0.021505	0	-0.0138451	0.411204	0.198672	0.0900088	0.010786	-0.304836	0.103956	0.343517	0.0896682	-0.0311769	0.0405497	0	-22.4639	0.036032	-0.375117	0.769412	-6.999	Deleterious	Stabilising	No change	0.26	Increase	5	48.1	429	E	V	Increase	4	8	35	-0.21	0.004
7626	RpoB	C	E429L	E	429	L	Negative	Aliphatic	No	No	-0.839	Yes	No Info	11.356	9.88302	3.67056	60.8	-0.033	0.391	-0.616	0.345	H	67.6	3.38	0.248	0	0	0	H	69.7	3.49	0.237	0	0	0	-0.16	Reducedstability	-2.1	-0.11	0.011	-0.157154	-0.0664473	0	-0.324712	0.387464	0.424334	-0.463867	-0.00790127	-0.119393	0.00516747	0.00311086	0.366924	-0.0352573	0.0403472	0	-22.4883	0.011716	-0.400585	0.762769	-7.999	Deleterious	Destabilising	Favourable	-0.65	Increase	3	48.1	429	E	L	Increase	5	8	35	-0.428	0.035
7627	RpoB	C	E429I	E	429	I	Negative	Aliphatic	No	No	-0.839	Yes	No Info	11.356	9.88302	3.67056	60.8	-0.033	0.391	-0.616	0.345	H	67.6	3.38	0	0	0	0	H	60.1	3.59	0.285	0	0	0	-0.57	Reducedstability	7.5	-0.21	-0.285	0.204791	-0.0622501	0	-0.35468	0.440082	0.435793	-0.499049	0.094899	-0.149493	0.0812978	0.206147	0.342895	-0.0379419	0.0499861	0	-22.4771	0.022873	-0.375469	0.762249	-7.999	Deleterious	Stabilising	Favourable	0.9	Increase	0	48.1	429	E	I	Increase	3	8	35	0.029	0.082
7628	RpoB	C	E429M	E	429	M	Negative	Aliphatic	No	No	-0.839	Yes	No Info	11.356	9.88302	3.67056	60.8	0.365	0.632	-0.682	0.339	H	67.6	3.38	0.248	0	0	0	H	57.4	3.59	0.263	1	0	0	-0.55	Reducedstability	10.2	-0.21	-0.015	-0.244754	-0.102042	0	-0.540602	0.426668	0.533356	-0.747278	-0.00532633	-0.00881241	0.18766	-0.00105815	0.471403	-0.0326153	0.0452964	0	-22.493	0.007024	-0.37964	0.754601	-6.999	Deleterious	Destabilising	Favourable	-0.02	Increase	5	48.1	429	E	M	Increase	3	8	35	-0.194	-0.09
7629	RpoB	C	E429P	E	429	P	Negative	Polar	No	No	-0.839	Yes	No Info	11.356	9.88302	3.67056	60.8	-0.212	0.213	-0.608	0.339	H	67.6	3.38	0.248	0	0	0	H	54.2	3.41	0.31	0	0	0	-2.35	Reducedstability	13.4	-0.03	-0.062	4.16837	1.1553	0	-0.19067	0.370996	-0.158578	-0.493969	4.96916	-0.226165	-1.25944	-0.00307923	-1.90279	-0.0563614	0.0611696	0	-22.467	0.033026	-0.372863	0.773081	-5.999	Deleterious	Destabilising	Unfavourable	-1.19	Increase	0	48.1	429	E	P	Increase	3	8	35	-1.578	0.072
7630	RpoB	C	E429F	E	429	F	Negative	Aromatic	No	No	-0.839	Yes	No Info	11.356	9.88302	3.67056	60.8	-0.625	0.245	-0.639	5.988	H	67.6	3.38	0.248	0	0	0	H	74.7	3.49	0.229	0	0	0	-1.21	Reducedstability	-7.1	-0.11	0.019	0.0513587	-0.0437451	2.81264e-05	-0.319948	0.385091	0.210105	-0.47729	-0.00788298	-0.0821843	0.326801	0.0254499	0.278797	0.00927435	0.0256583	-4.42999e-08	-22.4718	0.028163	-0.428179	0.752708	-7.999	Deleterious	Stabilising	Unfavourable	0.1	Increase	4	48.1	429	E	F	Increase	0	8	35	-0.168	-0.277
7631	RpoB	C	E429Y	E	429	Y	Negative	Aromatic	No	No	-0.839	Yes	No Info	11.356	9.88302	3.67056	60.8	-0.388	0.31	-0.64	5.988	H	67.6	3.38	0.248	0	0	0	H	77.4	3.47	0.232	0	0	0	-0.74	Reducedstability	-9.8	-0.09	0.016	0.0127039	-0.0645387	0	-0.355404	0.429294	0.249029	-0.521325	0.0130648	-0.0710339	0.324421	0.000331564	0.254902	-0.0412059	0.050071	0	-22.4718	0.028204	-0.419314	0.746677	-6.999	Deleterious	Destabilising	Unfavourable	-0.02	Increase	1	48.1	429	E	Y	Increase	0	8	35	-0.046	-0.217
7632	RpoB	C	E429W	E	429	W	Negative	Aromatic	No	No	-0.839	Yes	No Info	11.356	9.88302	3.67056	60.8	-0.487	0.189	-0.658	8.82	H	67.6	3.38	0.248	0	0	0	H	81.6	3.48	0.195	0	0	0	-0.65	Reducedstability	-14	-0.1	0.053	-0.27564	-0.16829	-2.81264e-05	-0.605013	0.456778	0.426331	-0.858983	0.0135428	0.00580177	0.408112	-9.07029e-06	0.399439	0.00861143	0.0375055	4.42999e-08	-22.4647	0.035269	-0.447296	0.746764	-7.999	Deleterious	Destabilising	Favourable	-0.8	Increase	1	48.1	429	E	W	Decrease	4	8	35	0.775	-0.316
7633	RpoB	C	E429D	E	429	D	Negative	Negative	No	No	-0.839	Yes	No Info	11.356	9.88302	3.67056	60.8	-0.477	-0.171	-0.273	0.0435	H	67.6	3.38	0.248	0	0	0	H	75.1	3.35	0.28	0	0	0	-1.48	Reducedstability	-7.5	0.03	-0.032	0.358436	3.20597e-05	2.81264e-05	0.182629	0.0440627	-0.136036	0.286699	-0.0458577	-0.136265	0.11933	-0.00102438	-0.14798	0.0412919	0.00354608	-4.42999e-08	-22.4844	0.015527	-0.346569	0.761113	-3	Deleterious	Destabilising	Unfavourable	-0.16	Decrease	0	48.1	429	E	D	Decrease	5	8	35	-0.362	0.023
7634	RpoB	C	E429N	E	429	N	Negative	Polar	No	No	-0.839	Yes	No Info	11.356	9.88302	3.67056	60.8	-0.136	-0.72	-0.523	1.9995	H	67.6	3.38	0.248	0	0	0	H	80.2	3.37	0.269	1	0	0	-1.5	Reducedstability	-12.6	0.01	-0.021	0.0739373	-0.594157	-0.619602	-0.0270109	0.388534	0.229945	0.134821	-0.00281534	0.267477	0.30158	0.000695563	0.0736153	-0.0475586	0.0420285	0	-22.4929	0.007052	-0.378732	0.763005	-4.999	Deleterious	Destabilising	Unfavourable	-0.98	Decrease	5	48.1	429	E	N	Decrease	6	8	35	-0.595	0.012
7635	RpoB	C	E429Q	E	429	Q	Negative	Polar	No	No	-0.839	Yes	No Info	11.356	9.88302	3.67056	60.8	-0.094	-0.243	-0.497	2.007	H	67.6	3.38	0	0	0	0	H	71.3	3.41	0.232	0	0	0	-0.4	Reducedstability	-3.70001	-0.03	-0.232	0.307793	1.24711e-05	2.81264e-05	-0.013632	0.385235	0.0777725	0.0114578	-0.0244261	-0.191492	0.0685235	-0.00136469	-0.000658396	-0.0593567	0.0550359	-4.42999e-08	-22.5149	-0.014939	-0.394384	0.755588	-3	Deleterious	Destabilising	Favourable	-0.19	Decrease	5	48.1	429	E	Q	Decrease	5	8	35	-0.476	0.021
7636	RpoB	C	E429H	E	429	H	Negative	Positive	No	No	-0.839	Yes	No Info	11.356	9.88302	3.67056	60.8	-0.775	0.923	-0.711	3.7275	H	67.6	3.38	0.248	0	0	0	H	66.9	3.47	0.25	0	0	1	-0.43	Reducedstability	0.699996	-0.09	-0.002	0.263879	-0.604707	-0.59752	-0.0542205	0.410843	0.25837	0.0642933	-0.0186397	0.348536	0.39287	-0.000517617	0.112178	-0.0267018	0.0424914	0.0487825	-22.4572	0.042761	-0.433098	0.758581	-4.999	Deleterious	Destabilising	Unfavourable	-1.05	Decrease	7	48.1	429	E	H	Decrease	2	8	35	-0.736	-0.096
7637	RpoB	C	E429K	E	429	K	Negative	Positive	No	No	-0.839	Yes	No Info	11.356	9.88302	3.67056	60.8	0.147	0.653	-0.71	3.321	H	67.6	3.38	0.248	0	0	0	H	68	3.38	0.208	0	0	0	-0.86	Reducedstability	-0.400002	0	0.04	0.0559629	-0.0173037	2.81264e-05	-0.148625	0.50451	0.129203	-0.245294	-0.00863397	-0.177721	0.0888287	-0.00117311	0.135673	-0.0786863	0.0108297	-4.42999e-08	-22.5016	-0.001659	-0.403903	0.758357	-4	Deleterious	Destabilising	Favourable	-0.09	Decrease	9	48.1	429	E	K	Decrease	8	8	35	-0.038	-0.06
7638	RpoB	C	E429R	E	429	R	Negative	Positive	No	No	-0.839	Yes	No Info	11.356	9.88302	3.67056	60.8	0.181	0.496	-0.848	2.67	H	67.6	3.38	0.248	0	0	0	H	70.3	3.42	0.188	0	0	0	-0.56	Reducedstability	-2.70001	-0.04	0.06	0.0108587	-0.636016	-0.63909	-0.46811	0.605176	0.801575	-0.419681	0.00612663	0.623108	0.147125	0.0661725	0.363316	0.0242508	-0.0997792	4.42999e-08	-22.4953	0.004724	-0.443767	0.747354	-4.999	Deleterious	Destabilising	Favourable	-0.96	Increase	1	48.1	429	E	R	Decrease	3	8	35	0.09	-0.08
7639	RpoB	C	F430G	F	430	G	Aromatic	Aliphatic	No	No	-0.831	No	No Info	14.192	7.36496	3.39856	7.5	-2.943	-0.411	-0.636	-5.6205	H	7.5	6.27	0	0	0	0	H	29.9	5.21	0.369	0	0	0	-2.04	Reducedstability	-22.4	1.06	-0.369	5.01757	0.165748	0.0165802	2.76023	0.0324856	-1.50195	4.47361	0.0138932	-0.838692	-0.00393145	-0.10041	-1.13375	-3.42468e-06	4.26093e-07	4.42999e-08	-22.4742	0.02576	-0.028564	0.819473	-8.999	Deleterious	Stabilising	Unfavourable	1.31	Decrease	9	4.5	430	F	G	Decrease	9	8	35	-7.206	1.4
7640	RpoB	C	F430A	F	430	A	Aromatic	Aliphatic	No	No	-0.831	No	No Info	14.192	7.36496	3.39856	7.5	-2.512	-0.512	-0.611	-5.6145	H	7.5	6.27	0	0	0	0	H	23.7	5.61	0	0	0	0	-1.99	Reducedstability	-16.2	0.66	0	3.99038	0.150732	-2.81737e-05	2.39639	0.00390736	-1.07177	3.9151	-0.00837742	-0.842367	-0.430099	-0.12311	-0.732353	-3.42468e-06	4.26093e-07	4.42999e-08	-22.4883	0.011659	-0.063355	0.814888	-7.999	Deleterious	Destabilising	Favourable	-1.06	Decrease	9	4.5	430	F	A	Decrease	8	8	35	-5.539	1.275
7641	RpoB	C	F430T	F	430	T	Aromatic	Polar	No	No	-0.831	No	No Info	14.192	7.36496	3.39856	7.5	-2.729	-0.748	-0.665	-1.9815	H	7.5	6.27	0	0	0	0	H	16.6	5.86	0	0	0	0	-1.53	Reducedstability	-9.1	0.41	0	5.25452	0.651425	-0.493135	2.39827	-0.0633338	-1.07555	3.96512	0.502848	-0.349434	-0.234619	-0.047071	-0.915676	-3.46243e-06	4.42156e-07	4.42999e-08	-22.4613	0.03867	-0.112371	0.81637	-7.999	Deleterious	Destabilising	Unfavourable	-1.82	Decrease	9	4.5	430	F	T	Decrease	9	8	35	-6.37	0.969
7642	RpoB	C	F430S	F	430	S	Aromatic	Polar	No	No	-0.831	No	No Info	14.192	7.36496	3.39856	7.5	-3.04	-0.65	-0.648	-1.9875	H	7.5	6.27	0.451	0	0	0	H	21.2	5.98	0.395	0	0	1	-1.69	Reducedstability	-13.7	0.29	0.056	4.46227	-0.46483	-0.631528	2.10639	0.0378997	-0.268693	4.0166	-0.00897805	-0.274749	-0.0116784	-0.0381513	-0.535067	-3.42468e-06	4.26093e-07	4.42999e-08	-22.4546	0.045407	-0.08811	0.819959	-7.999	Deleterious	Destabilising	Unfavourable	-0.81	Decrease	9	4.5	430	F	S	Decrease	8	8	35	-7.042	1.221
7643	RpoB	C	F430C	F	430	C	Aromatic	Polar	No	No	-0.831	No	No Info	14.192	7.36496	3.39856	7.5	-2.397	-0.631	-0.797	-1.9815	H	7.5	6.27	0.451	0	0	0	H	18.1	5.91	0.393	0	0	0	-1.01	Reducedstability	-10.6	0.36	0.058	4.54781	0.0846389	0	1.9187	-0.0247866	-0.771716	3.40899	-0.0303426	-0.283379	0.277315	-0.0316029	-0.522582	0	0	0	-22.5017	-0.001736	-0.118077	0.806764	-7.999	Deleterious	Destabilising	Unfavourable	-1.21	Decrease	8	4.5	430	F	C	Decrease	5	8	35	-5.826	1.06
7644	RpoB	C	F430V	F	430	V	Aromatic	Aliphatic	No	No	-0.831	No	No Info	14.192	7.36496	3.39856	7.5	-1.604	-0.73	-0.567	-5.5995	H	7.5	6.27	0.451	0	0	0	H	20	5.83	0.421	0	0	0	-2.44	Reducedstability	-12.5	0.44	0.03	4.98371	-0.0658006	0	1.34074	-0.0112512	-0.224692	2.23289	2.26897	-0.299561	-0.262177	0.0045829	0.0486604	0	0	0	-22.497	0.002952	-0.128588	0.811296	-6.999	Deleterious	Destabilising	Favourable	-2.76	Decrease	8	4.5	430	F	V	Decrease	7	8	35	-4.814	0.898
7645	RpoB	C	F430L	F	430	L	Aromatic	Aliphatic	No	No	-0.831	No	100	14.192	7.36496	3.39856	7.5	-1.142	-0.843	-0.553	-5.592	H	7.5	6.27	0	0	0	0	H	12.1	5.97	0	0	0	0	-1.48	Reducedstability	-4.6	0.3	0	1.98493	-0.0155802	0	0.928875	-0.0113118	-0.12242	1.35323	-0.0160235	0.146128	-0.361165	0.0832005	-0.124492	0	0	0	-22.5289	-0.028956	-0.167551	0.803755	-5.999	Deleterious	Destabilising	Favourable	-2.09	Decrease	7	4.5	430	F	L	Decrease	5	8	35	0.554	0.281
7646	RpoB	C	F430I	F	430	I	Aromatic	Aliphatic	No	No	-0.831	No		14.192	7.36496	3.39856	7.5	-1.142	-0.843	-0.552	-5.592	H	7.5	6.27	0.451	0	0	0	H	11.7	5.98	0.423	0	0	0	-0.25	Reducedstability	-4.2	0.29	0.028	3.22339	-0.0933754	0	0.613864	-0.0112389	0.163725	0.872004	1.51491	0.282575	-0.284992	0.16592	0.332867	0	0	0	-22.5152	-0.015212	-0.15883	0.805947	-5.999	Deleterious	Destabilising	Favourable	-1.97	Decrease	8	4.5	430	F	I	Decrease	6	8	35	-0.444	0.775
7647	RpoB	C	F430M	F	430	M	Aromatic	Aliphatic	No	No	-0.831	No		14.192	7.36496	3.39856	7.5	-1.323	-0.608	-0.754	-5.5995	H	7.5	6.27	0.451	0	0	0	H	5	6.38	0.439	0	0	0	-0.02	Reducedstability	2.5	-0.11	0.012	0.998349	0.0281787	0	0.403546	-0.0510055	-0.324672	0.506911	0.00813745	0.466473	0.0500864	-0.0893059	-0.250716	0	0	0	-22.517	-0.017071	-0.156415	0.798956	-5.999	Deleterious	Destabilising	Favourable	-0.44	Decrease	8	4.5	430	F	M	Decrease	7	8	35	-1.033	0.467
7648	RpoB	C	F430P	F	430	P	Aromatic	Polar	No	No	-0.831	No		14.192	7.36496	3.39856	7.5	-1.604	-0.73	-0.567	-5.5995	H	7.5	6.27	0	0	0	0	H	19.5	4.98	0	0	0	0	-2.34	Reducedstability	-12	1.29	0	8.04548	1.6625	0.500203	2.19395	0.0112575	-1.36847	3.23606	3.79963	-1.09913	-0.847363	-0.0431477	-2.36985	-3.45707e-06	4.27902e-07	4.42999e-08	-22.4387	0.061299	-0.09266	0.820621	-9.999	Deleterious	Destabilising	Unfavourable	-0.01	Decrease	8	4.5	430	F	P	Decrease	6	8	35	-4.145	1.09
7649	RpoB	C	F430Y	F	430	Y	Aromatic	Aromatic	No	No	-0.831	No		14.192	7.36496	3.39856	7.5	-0.672	-0.899	-0.815	0.0495	H	7.5	6.27	0.451	0	0	0	H	7.5	6.39	0.456	0	0	0	0.14	Increasedstability	0	-0.12	-0.005	1.24474	0.139231	0.150084	-0.0315158	-0.0433825	0.606962	0.339525	-0.0128692	0.19341	0.0243266	-0.121029	-0.282548	-3.42468e-06	4.26093e-07	4.42999e-08	-22.4952	0.004817	-0.240513	0.796139	-3	Deleterious	Destabilising	Favourable	-0.03	Decrease	8	4.5	430	F	Y	Decrease	5	8	35	-0.526	0.754
7650	RpoB	C	F430W	F	430	W	Aromatic	Aromatic	No	No	-0.831	No		14.192	7.36496	3.39856	7.5	-0.349	-1.164	-0.992	2.883	H	7.5	6.27	0.451	0	0	0	H	8	6.3	0.478	0	0	0	-0.37	Reducedstability	-0.5	-0.03	-0.027	0.425297	0.00176594	-2.81264e-05	-0.525264	-0.0299775	1.05798	-0.429206	0.0563608	0.15328	0.0877689	0.0526198	0.0140408	-3.42468e-06	4.26093e-07	4.42999e-08	-22.5073	-0.007287	-0.300738	0.784768	-4.999	Deleterious	Stabilising	Favourable	0.14	Decrease	7	4.5	430	F	W	Decrease	4	8	35	2.304	-0.154
7651	RpoB	C	F430D	F	430	D	Aromatic	Negative	No	No	-0.831	No		14.192	7.36496	3.39856	7.5	-1.712	-0.999	-0.842	-5.895	H	7.5	6.27	0.451	0	0	0	H	16.8	6.03	0.399	0	0	0	-1.25	Reducedstability	-9.3	0.24	0.052	5.44159	0.0805273	0	1.8154	-0.382235	0.877512	3.45325	0.001252	-0.200376	-0.1793	-0.108883	-0.482128	0.0639523	0.0204876	0	-22.4432	0.056761	-0.092212	0.812766	-8.999	Deleterious	Stabilising	Unfavourable	0.72	Decrease	9	4.5	430	F	D	Decrease	7	8	35	-3.46	0.928
7652	RpoB	C	F430E	F	430	E	Aromatic	Negative	No	No	-0.831	No		14.192	7.36496	3.39856	7.5	-1.518	-1.074	-0.856	-5.8875	H	7.5	6.27	0.451	0	0	0	H	11.9	6.83	0.461	0	0	0	0.6	Increasedstability	-4.4	-0.56	-0.01	5.15084	0.13484	0.12619	1.16137	-0.646564	1.82719	2.48342	-0.0733999	0.585626	-0.294485	-0.10889	-0.38488	-0.0485148	0.0040554	4.42999e-08	-22.4737	0.026273	-0.123315	0.805374	-8.999	Deleterious	Destabilising	Favourable	-0.44	Decrease	9	4.5	430	F	E	Decrease	4	8	35	-1.594	0.769
7653	RpoB	C	F430N	F	430	N	Aromatic	Polar	No	No	-0.831	No		14.192	7.36496	3.39856	7.5	-2.132	-1.218	-0.692	-3.9375	H	7.5	6.27	0	0	0	0	H	16.3	5.76	0	0	0	0	-1.59	Reducedstability	-8.8	0.51	0	4.81823	0.0353648	2.80711e-05	1.53481	-0.0296283	0.294101	3.16353	-0.0324694	-0.200746	0.0941986	-0.040955	-0.385817	3.42468e-06	-4.26093e-07	-4.42999e-08	-22.4538	0.046142	-0.102353	0.81193	-8.999	Deleterious	Stabilising	Unfavourable	0.54	Decrease	9	4.5	430	F	N	Decrease	6	8	35	-4.62	0.904
7654	RpoB	C	F430Q	F	430	Q	Aromatic	Polar	No	No	-0.831	No		14.192	7.36496	3.39856	7.5	-2.042	-1.229	-0.693	-3.9315	H	7.5	6.27	0.451	0	0	0	H	10.7	6.41	0.423	0	0	1	0.1	Increasedstability	-3.2	-0.14	0.028	3.28397	0.0451819	-1.26297	0.848128	-0.0204229	0.943142	2.18022	-0.0132735	0.792393	-0.200405	-0.0280188	-0.163879	3.42468e-06	-4.26093e-07	-4.42999e-08	-22.4936	0.00635	-0.131094	0.801793	-8.999	Deleterious	Destabilising	Favourable	-0.42	Decrease	9	4.5	430	F	Q	Decrease	8	8	35	-3.388	0.977
7655	RpoB	C	F430H	F	430	H	Aromatic	Positive	No	No	-0.831	No		14.192	7.36496	3.39856	7.5	-1.613	0.1	-0.988	-2.2095	H	7.5	6.27	0.451	0	0	0	H	7.4	6.12	0.414	0	0	0	-0.73	Reducedstability	0.1	0.15	0.037	3.21636	0.0594432	-1.263	0.599927	-0.059809	1.25455	1.83801	0.437917	0.0660627	0.0531295	0.0855355	-0.140015	1.42109e-14	0	0.144587	-22.4683	0.031693	-0.188622	0.802717	-6.999	Deleterious	Destabilising	Unfavourable	-0.08	Decrease	9	4.5	430	F	H	Decrease	9	8	35	-1.952	0.867
7656	RpoB	C	F430K	F	430	K	Aromatic	Positive	No	No	-0.831	No		14.192	7.36496	3.39856	7.5	-1.881	-0.895	-0.833	-2.6175	H	7.5	6.27	0.451	0	0	0	H	6.5	6.64	0.431	0	0	0	0.32	Increasedstability	1	-0.37	0.02	3.66771	0.0960871	-1.20006	1.06405	0.0683373	1.08949	2.06826	-0.0516259	0.842505	-0.203673	-0.0690629	-0.354266	-0.0213588	-0.0152506	4.42999e-08	-22.4819	0.018042	-0.182224	0.801956	-8.999	Deleterious	Destabilising	Favourable	-1.03	Decrease	9	4.5	430	F	K	Decrease	8	8	35	-3.075	0.35
7657	RpoB	C	F430R	F	430	R	Aromatic	Positive	No	No	-0.831	No		14.192	7.36496	3.39856	7.5	-1.484	-1.023	-1.01	-3.2685	H	7.5	6.27	0.451	0	0	0	H	4.3	6.58	0.476	0	0	0	-0.14	Reduced stability	3.2	-0.31	-0.025	4.34668	0.10097	-2.23691	0.907447	0.147014	1.36882	2.65174	0.127489	1.58188	-0.195563	-0.0112328	-0.192132	-0.0620034	-0.0329718	4.42999e-08	-22.4874	0.012566	-0.240431	0.788266	-8.999	Deleterious	Stabilising	Favourable	0.08	Decrease	8	4.5	430	F	R	Decrease	8	8	35	-0.763	0.135
7658	RpoB	C	F431G	F	431	G	Aromatic	Aliphatic	No	No	-0.697	No		14.407	7.99672	3.2985	3.2	-2.305	-0.595	-0.346	-5.6205	H	3.2	8.51	0.248	0	0	0	H	32.6	5.87	0.344	0	0	0	-2.82	Reducedstability	-29.4	2.64	-0.096	5.74699	-0.0166907	0.00610415	2.87569	-0.108602	-0.938845	4.99749	-0.00763113	-0.948745	-0.0850686	-0.0267022	-0.581078	-3.42468e-06	4.26093e-07	4.42999e-08	-22.4683	0.031654	0.003072	0.824644	-8.873	Deleterious	Destabilising	Unfavourable	-1.31	Decrease	9	3	431	F	G	Decrease	9	8	35	-4.283	1.67
7659	RpoB	C	F431A	F	431	A	Aromatic	Aliphatic	No	No	-0.697	No		14.407	7.99672	3.2985	3.2	-1.824	-0.69	-0.274	-5.6145	H	3.2	8.51	0.248	0	0	0	H	18.2	6	0.364	0	0	0	-2.47	Reducedstability	-15	2.51	-0.116	4.80432	0.0230827	-2.81264e-05	2.53237	-0.0305655	-0.632275	4.45586	-0.0296587	-0.87364	-0.590503	-0.0503104	-0.441173	-3.42468e-06	4.26093e-07	4.42999e-08	-22.4883	0.011637	-0.036681	0.81921	-7.864	Deleterious	Destabilising	Favourable	-3.29	Decrease	9	3	431	F	A	Decrease	8	8	35	-3.664	1.359
7660	RpoB	C	F431T	F	431	T	Aromatic	Polar	No	No	-0.697	No		14.407	7.99672	3.2985	3.2	-2.642	-0.772	-0.408	-1.9815	H	3.2	8.51	0.248	0	0	0	H	13.5	6.69	0	0	0	0	-2.17	Reducedstability	-10.3	1.82	0.248	4.75148	-0.309627	-0.282001	1.76957	-0.0586471	0.499976	3.58963	-0.019615	-0.334928	-0.106246	0.00337007	0.159333	0	0	0	-22.4661	0.033898	-0.091648	0.819917	-7.864	Deleterious	Destabilising	Unfavourable	-3.59	Decrease	9	3	431	F	T	Decrease	8	8	35	-8.406	1.094
7661	RpoB	C	F431S	F	431	S	Aromatic	Polar	No	No	-0.697	No		14.407	7.99672	3.2985	3.2	-3.038	-0.693	-0.409	-1.9875	H	3.2	8.51	0	0	0	0	H	18.8	6.15	0	1	0	0	-2.69	Reducedstability	-15.6	2.36	0	5.57719	-0.216896	-0.297909	2.29162	-0.0976327	0.0784166	4.54651	0.0993654	-0.227324	-0.517553	-0.081401	-0.246303	-3.05632e-06	2.61955e-07	4.42999e-08	-22.4511	0.048847	-0.059911	0.824797	-7.869	Deleterious	Destabilising	Favourable	-4.39	Decrease	8	3	431	F	S	Decrease	8	8	35	-8.59	1.305
7662	RpoB	C	F431C	F	431	C	Aromatic	Polar	No	No	-0.697	No		14.407	7.99672	3.2985	3.2	-1.701	-0.655	-0.608	-1.9815	H	3.2	8.51	0	0	0	0	H	13.8	6.94	0	0	0	1	-1.05	Reducedstability	-10.6	1.57	0	4.3706	0.0242081	0.0211685	1.94668	-0.0976995	-0.433941	3.65276	-0.0371666	-0.376456	-0.271801	-0.0571477	-0.28265	-3.36523e-06	3.3122e-07	4.42999e-08	-22.5079	-0.007874	-0.098234	0.81002	-7.864	Deleterious	Destabilising	Favourable	-1.68	Decrease	7	3	431	F	C	Decrease	4	8	35	-3.311	0.967
7663	RpoB	C	F431V	F	431	V	Aromatic	Aliphatic	No	No	-0.697	No		14.407	7.99672	3.2985	3.2	-0.797	-0.89	-0.24	-5.5995	H	3.2	8.51	0.248	0	0	0	H	12.9	6.72	0.407	0	0	0	-2.58	Reducedstability	-9.7	1.79	-0.159	3.29211	-0.101715	0	1.25662	-0.0311256	0.276122	2.34178	-0.000706722	-0.361793	-0.105704	0.018627	0.465807	0	0	0	-22.4934	0.006626	-0.102447	0.816219	-6.859	Deleterious	Destabilising	Unfavourable	-0.93	Decrease	7	3	431	F	V	Decrease	7	8	35	1.47	0.908
7664	RpoB	C	F431L	F	431	L	Aromatic	Aliphatic	No	No	-0.697	No		14.407	7.99672	3.2985	3.2	-0.269	-0.993	-0.244	-5.592	H	3.2	8.51	0.248	0	0	0	H	5	7.67	0.405	0	0	0	-1.46	Reducedstability	-1.8	0.84	-0.157	1.73646	0.00200297	2.81264e-05	0.753108	0.00594009	-0.0330331	1.07007	0.133383	0.132587	-0.338028	0.0103988	0.0234273	3.38622e-06	-2.3687e-07	-4.42999e-08	-22.5249	-0.024907	-0.143491	0.808757	-5.884	Deleterious	Destabilising	Favourable	-1.19	Decrease	6	3	431	F	L	Decrease	3	8	35	0.512	0.523
7665	RpoB	C	F431I	F	431	I	Aromatic	Aliphatic	No	No	-0.697	No		14.407	7.99672	3.2985	3.2	-0.269	-0.993	-0.245	-5.592	H	3.2	8.51	0.248	0	0	0	H	11.4	6.98	0.416	0	0	0	-0.29	Reducedstability	-8.2	1.53	-0.168	2.73423	-0.0791581	0	0.713998	-0.00227952	0.408831	1.1924	0.0520502	0.149447	-0.159815	0.458762	0.507814	0	0	0	-22.5037	-0.003752	-0.107607	0.808769	-5.893	Deleterious	Stabilising	Unfavourable	0.43	Decrease	8	3	431	F	I	Decrease	6	8	35	0.443	0.584
7666	RpoB	C	F431M	F	431	M	Aromatic	Aliphatic	No	No	-0.697	No		14.407	7.99672	3.2985	3.2	-0.431	-0.8	-0.503	-5.5995	H	3.2	8.51	0.248	0	0	0	H	4.1	8.04	0	0	0	0	-0.01	Reducedstability	-0.9	0.47	0.248	1.17302	-0.0392892	0	0.266984	-0.0302996	0.0558918	0.542975	0.0256671	0.307115	0.0443886	-0.00041156	0.0783791	0	0	0	-22.5113	-0.011355	-0.168383	0.80931	-5.893	Deleterious	Destabilising	Favourable	-1.2	Decrease	7	3	431	F	M	Decrease	6	8	35	-1.389	0.367
7667	RpoB	C	F431P	F	431	P	Aromatic	Polar	No	No	-0.697	No		14.407	7.99672	3.2985	3.2	-0.797	-0.89	-0.248	-5.5995	H	3.2	8.51	0.248	0	0	0	H	12.4	7.25	0.388	0	0	0	-3.33	Reducedstability	-9.2	1.26	-0.14	5.51149	0.698355	0.146483	1.8565	-0.0758546	-0.647149	3.17614	2.05341	-0.550698	-1.04386	-0.10183	-1.95884	-3.42468e-06	4.26093e-07	4.42999e-08	-22.4556	0.044362	-0.076174	0.822109	-9.83	Deleterious	Destabilising	Favourable	-1.5	Decrease	8	3	431	F	P	Decrease	6	8	35	1.417	1.154
7668	RpoB	C	F431Y	F	431	Y	Aromatic	Aromatic	No	No	-0.697	No		14.407	7.99672	3.2985	3.2	-0.234	-1.194	-0.509	0.0495	H	3.2	8.51	0.248	0	0	0	H	3	8.37	0	0	0	0	-0.75	Reducedstability	0.2	0.14	0.248	1.84165	0.0669712	0.133318	-0.122783	-0.0468992	0.605834	0.183166	0.843157	0.168716	0.00875209	0.00142541	0.0780824	-3.42468e-06	4.26093e-07	4.42999e-08	-22.4947	0.005281	-0.166538	0.802987	-2.753	Deleterious	Destabilising	Unfavourable	-0.81	Decrease	8	3	431	F	Y	Decrease	5	8	35	0.884	0.068
7669	RpoB	C	F431W	F	431	W	Aromatic	Aromatic	No	No	-0.697	No		14.407	7.99672	3.2985	3.2	0.104	-1.484	-0.695	2.883	H	3.2	8.51	0	0	0	0	H	1.5	8.68	0.501	0	0	0	-0.64	Reducedstability	1.7	-0.17	-0.501	-0.131975	-0.00505924	-2.81504e-05	-0.804773	-0.00225918	0.96324	-1.06728	0.58203	0.164965	0.0382071	-0.00101937	0.0839923	-3.42468e-06	4.26093e-07	4.42999e-08	-22.4936	0.006417	-0.23671	0.784221	-4.85	Deleterious	Stabilising	Favourable	0.07	Decrease	6	3	431	F	W	Decrease	3	8	35	0.496	0.359
7670	RpoB	C	F431D	F	431	D	Aromatic	Negative	No	No	-0.697	No		14.407	7.99672	3.2985	3.2	-2.374	-1.029	-0.682	-5.895	H	3.2	8.51	0.248	0	0	0	H	9.6	7.48	0.352	0	0	1	-2.71	Reducedstability	-6.4	1.03	-0.104	4.78664	0.202743	-0.749248	1.5505	-0.475922	1.35896	3.26103	-0.0251728	-0.143014	-0.370657	-0.000369556	-0.306656	0.154808	0.0229831	0	-22.4381	0.061884	-0.067905	0.817598	-8.873	Deleterious	Destabilising	Favourable	-2.56	Decrease	8	3	431	F	D	Decrease	7	8	35	-6.073	1.4
7671	RpoB	C	F431E	F	431	E	Aromatic	Negative	No	No	-0.697	No		14.407	7.99672	3.2985	3.2	-2.116	-1.082	-0.699	-5.8875	H	3.2	8.51	0.455	0	0	0	H	6.9	7.53	0.395	0	0	1	-1.17	Reduced stability	-3.7	0.98	0.06	4.68646	0.00701514	0.0138278	1.04576	-0.660349	1.9104	2.46659	-0.00715231	0.266477	-0.48014	0.00558982	0.00728299	0.100477	0.0179693	0	-22.4521	0.0479	-0.09063	0.812844	-8.835	Deleterious	Destabilising	Favourable	-1.29	Decrease	8	3	431	F	E	Decrease	3	8	35	-3.614	0.916
7672	RpoB	C	F431N	F	431	N	Aromatic	Polar	No	No	-0.697	No		14.407	7.99672	3.2985	3.2	-2.477	-1.248	-0.447	-3.9375	H	3.2	8.51	0.248	0	0	0	H	10.4	7.47	0.366	0	0	0	-2.62	Reducedstability	-7.2	1.04	-0.118	4.66726	0.125564	-0.533612	1.5535	-0.0879067	0.501434	3.38605	-0.012727	-0.112039	-0.112976	-0.0400202	-0.378699	-3.42468e-06	4.26093e-07	4.42999e-08	-22.4594	0.040573	-0.073887	0.813885	-8.835	Deleterious	Destabilising	Unfavourable	-3.66	Decrease	8	3	431	F	N	Decrease	6	8	35	-7.74	1.424
7673	RpoB	C	F431Q	F	431	Q	Aromatic	Polar	No	No	-0.697	No		14.407	7.99672	3.2985	3.2	-2.134	-1.237	-0.447	-3.9315	H	3.2	8.51	0.248	0	0	0	H	5.4	8.02	0.403	0	0	0	-1.35	Reducedstability	-2.2	0.49	-0.155	4.34691	-0.05131	-0.0139028	0.735417	-0.002457	1.28139	2.1522	-0.00836157	0.414905	-0.171976	0.0110052	-0.0665269	0	0	0	-22.4704	0.02959	-0.097333	0.809827	-8.796	Deleterious	Destabilising	Favourable	-1.22	Decrease	8	3	431	F	Q	Decrease	8	8	35	-4.91	0.883
7674	RpoB	C	F431H	F	431	H	Aromatic	Positive	No	No	-0.697	No		14.407	7.99672	3.2985	3.2	-1.679	-0.201	-0.697	-2.2095	H	3.2	8.51	0.248	0	0	0	H	4.6	8.05	0.422	0	0	0	-1.41	Reducedstability	-1.4	0.46	-0.174	2.53033	-0.578281	-0.601791	0.535199	-0.00223601	1.32275	1.69706	-0.0442904	0.050595	-0.0078908	0.0435969	0.0400909	0	3.55271e-15	0.11562	-22.4705	0.029469	-0.104913	0.80797	-6.777	Deleterious	Destabilising	Unfavourable	-2.23	Decrease	9	3	431	F	H	Decrease	9	8	35	-2.061	0.318
7675	RpoB	C	F431K	F	431	K	Aromatic	Positive	No	No	-0.697	No		14.407	7.99672	3.2985	3.2	-1.856	-0.858	-0.553	-2.6175	H	3.2	8.51	0.248	0	0	0	H	14.5	5.55	0.403	0	0	0	-1.25	Reducedstability	-11.3	2.96	-0.155	3.584	-0.0244484	-1.26297	0.383938	0.509802	2.3939	1.16933	-0.0149881	0.787322	-0.379094	0.0436975	-0.0199741	-0.0189216	-0.00357518	-4.42999e-08	-22.4571	0.042838	-0.142919	0.8101	-8.83	Deleterious	Destabilising	Favourable	-1.88	Decrease	8	3	431	F	K	Decrease	7	8	35	-2.324	0.531
7676	RpoB	C	F431R	F	431	R	Aromatic	Positive	No	No	-0.697	No		14.407	7.99672	3.2985	3.2	-1.981	-1.029	-0.728	-3.2685	H	3.2	8.51	0.248	0	0	0	H	16	5.62	0.413	0	0	0	-1.61	Reducedstability	-12.8	2.89	-0.165	3.3485	-0.907847	-0.866549	-0.233519	0.273251	2.82008	1.35301	0.0162796	1.06711	-0.304259	0.159616	0.356886	0.00264941	-0.0313314	0	-22.4695	0.030483	-0.208471	0.795094	-8.83	Deleterious	Destabilising	Favourable	-3.46	Decrease	8	3	431	F	R	Decrease	7	8	35	-3.25	0.58
7677	RpoB	C	G432A	G	432	A	Aliphatic	Aliphatic	No	No	-0.538	No		12.243	6.85716	3.5528	74.1	-0.206	0.117	-0.453	0.057	H	74.1	3.93	0.162	0	0	0	H	64.5	3.34	0.196	0	0	0	1.57	Increasedstability	9.6	0.59	-0.034	-0.00421507	-0.0359632	0	-0.318611	0.000245811	0.455556	-0.42228	0.0283013	0.0377163	0.2508	1.95666e-05	0.264488	0	0	0	-22.5265	-0.026549	-0.383522	0.758509	-5.766	Deleterious	Stabilising	Unfavourable	0.07	Decrease	1	63.5	432	G	A	Decrease	4	8	35	0.998	-0.129
7678	RpoB	C	G432T	G	432	T	Aliphatic	Polar	No	No	-0.538	No		12.243	6.85716	3.5528	74.1	-0.604	0.463	-0.851	3.69	H	74.1	3.93	0.162	0	0	0	H	45.2	3.43	0.209	0	0	1	-0.36	Reducedstability	28.9	0.5	-0.047	-0.194463	-0.568008	-0.567867	-0.473972	0.000251919	1.10157	-0.390784	0.0675938	0.592704	-0.0152014	0.0592568	0.333338	-3.42468e-06	4.35148e-07	4.42999e-08	-22.4961	0.003844	-0.390131	0.75928	-7.699	Deleterious	Destabilising	Favourable	-0.33	Decrease	4	63.5	432	G	T	Decrease	8	8	35	1.306	-0.231
7679	RpoB	C	G432S	G	432	S	Aliphatic	Polar	Yes	23356028	-0.538	No	50	12.243	6.85716	3.5528	74.1	-0.563	0.485	-0.837	3.6825	H	74.1	3.93	0.162	0	0	0	H	57.3	3.37	0.208	0	0	1	0.18	Increasedstability	16.8	0.56	-0.046	-0.418141	-0.561804	-0.530838	-0.476854	0.000228543	0.885751	-0.38104	0.0459497	0.552965	-0.0608	0.1083	0.478418	0	0	0	-22.4912	0.008793	-0.372879	0.761551	-5.666	Deleterious	Destabilising	Unfavourable	-0.25	Decrease	5	63.5	432	G	S	Decrease	7	8	35	1.168	-0.273
7680	RpoB	C	G432C	G	432	C	Aliphatic	Polar	No	No	-0.538	No		12.243	6.85716	3.5528	74.1	-0.91	0.5	-0.865	3.69	H	74.1	3.93	0.162	0	0	0	H	76.6	3.41	0.157	0	0	0	0.59	Increasedstability	-2.5	0.52	0.005	-0.0310011	-0.057738	0	-0.621588	0.000242674	0.618309	-0.832345	0.0719649	0.340167	0.4484	0.00158725	0.425114	0	0	0	-22.5126	-0.012588	-0.399276	0.756824	-8.732	Deleterious	Stabilising	Unfavourable	2.77	Decrease	1	63.5	432	G	C	Decrease	2	8	35	1.104	-0.152
7681	RpoB	C	G432V	G	432	V	Aliphatic	Aliphatic	No	No	-0.538	No		12.243	6.85716	3.5528	74.1	-0.189	0.155	-0.485	0.072	H	74.1	3.93	0	0	0	0	H	61.3	3.5	0.207	0	0	0	0.72	Increasedstability	12.8	0.43	-0.207	-0.35834	-0.071992	0	-0.654077	0.000233294	0.821304	-0.917477	0.109813	0.191525	-0.0152	0.177532	0.53725	0	0	0	-22.513	-0.012986	-0.397983	0.757126	-8.766	Deleterious	Destabilising	Favourable	-0.83	Decrease	0	63.5	432	G	V	Decrease	1	8	35	1.94	-0.424
7682	RpoB	C	G432L	G	432	L	Aliphatic	Aliphatic	No	No	-0.538	No		12.243	6.85716	3.5528	74.1	-0.233	0.16	-0.504	0.0795	H	74.1	3.93	0	0	0	0	H	70.8	3.51	0.141	0	0	0	1.41	Increasedstability	3.29999	0.42	-0.141	-1.36994	-0.124698	-0.0136074	-1.07669	0.147587	1.04703	-1.72851	0.105172	0.382904	-0.227754	0.0660494	0.775747	-0.00696253	0.0595369	4.42999e-08	-22.5436	-0.043647	-0.454918	0.744652	-9.732	Deleterious	Destabilising	Favourable	-0.18	Increase	2	63.5	432	G	L	Increase	2	8	35	5.328	-0.684
7683	RpoB	C	G432I	G	432	I	Aliphatic	Aliphatic	No	No	-0.538	No		12.243	6.85716	3.5528	74.1	-0.233	0.16	-0.534	0.0795	H	74.1	3.93	0	0	0	0	H	51	3.52	0.211	0	0	0	0.92	Increasedstability	23.1	0.41	-0.211	-0.507134	-0.600007	-0.433091	-1.24856	0.00024622	1.55966	-1.74978	0.653632	0.864765	-0.0152013	0.461207	1.04955	-3.36941e-06	3.74843e-07	4.42999e-08	-22.524	-0.024004	-0.44324	0.747745	-9.732	Deleterious	Destabilising	Favourable	-1.12	Decrease	0	63.5	432	G	I	Decrease	2	8	35	1.688	-0.496
7684	RpoB	C	G432M	G	432	M	Aliphatic	Aliphatic	No	No	-0.538	No		12.243	6.85716	3.5528	74.1	-0.365	0.28	-0.62	0.072	H	74.1	3.93	0.162	0	0	0	H	67.9	3.52	0.137	0	0	0	0.77	Increasedstability	6.2	0.41	0.025	-1.43798	-0.209913	0	-1.36854	0.000270916	1.28638	-2.07946	0.0840121	0.744041	0.0912	0.0140336	0.949788	0	0	0	-22.5255	-0.025518	-0.455196	0.744633	-8.732	Deleterious	Stabilising	Favourable	0.78	Increase	1	63.5	432	G	M	Decrease	3	8	35	0.674	-0.205
7685	RpoB	C	G432P	G	432	P	Aliphatic	Polar	No	No	-0.538	No		12.243	6.85716	3.5528	74.1	-0.189	0.155	-0.498	0.072	H	74.1	3.93	0.162	0	0	0	H	37.5	3.88	0.222	0	0	0	-0.83	Reducedstability	36.6	0.05	-0.06	1.72379	0.648172	0	-0.945876	0.000162151	0.772307	-1.55024	2.9575	0.398951	-0.563658	0.00647762	-1.10935	0	0	0	-22.4727	0.027297	-0.368285	0.762799	-7.766	Deleterious	Destabilising	Unfavourable	-0.49	Increase	1	63.5	432	G	P	Decrease	5	8	35	0.796	-0.478
7686	RpoB	C	G432F	G	432	F	Aliphatic	Aromatic	No	No	-0.538	No		12.243	6.85716	3.5528	74.1	-0.816	0.799	-0.692	5.721	H	74.1	3.93	0.162	0	0	0	H	76	3.52	0.129	0	0	0	0.44	Increasedstability	-1.9	0.41	0.033	-0.447516	-0.47304	-0.405219	-1.04936	0.000252238	1.30024	-1.40487	0.300876	0.738601	0.288799	0.27993	0.830748	-0.0237261	3.78033e-07	4.42999e-08	-22.5095	-0.009475	-0.455401	0.744618	-8.766	Deleterious	Destabilising	Unfavourable	-1.1	Increase	0	63.5	432	G	F	Decrease	5	8	35	1.866	-0.621
7687	RpoB	C	G432Y	G	432	Y	Aliphatic	Aromatic	No	No	-0.538	No		12.243	6.85716	3.5528	74.1	-0.612	0.889	-0.699	5.721	H	74.1	3.93	0.162	0	0	0	H	74.1	3.54	0.126	0	0	0	0.93	Increasedstability	0	0.39	0.036	-0.333035	-0.0294267	0	-0.653565	0.000245811	0.727129	-0.932595	0.0572276	0.21439	0.2888	0.0170568	0.418479	-0.0222962	0	0	-22.5165	-0.016533	-0.470153	0.740768	-8.766	Deleterious	Stabilising	Unfavourable	0.81	Decrease	1	63.5	432	G	Y	Decrease	4	8	35	1.048	-0.44
7688	RpoB	C	G432W	G	432	W	Aliphatic	Aromatic	No	No	-0.538	No		12.243	6.85716	3.5528	74.1	-0.999	0.815	-0.777	8.553	H	74.1	3.93	0.162	0	0	0	H	69.9	3.59	0.128	0	0	0	0.84	Increasedstability	4.2	0.34	0.034	-0.905285	-0.483909	-1.3733	-1.35408	0.000252577	1.7551	-1.70592	0.313144	1.4683	0.212799	0.262335	0.783691	-3.45872e-06	6.35995e-07	4.42999e-08	-22.5131	-0.0131	-0.483099	0.73753	-7.832	Deleterious	Destabilising	Unfavourable	-1.41	Increase	0	63.5	432	G	W	Decrease	7	8	35	5.602	-1.016
7689	RpoB	C	G432D	G	432	D	Aliphatic	Negative	No	No	-0.538	No	100	12.243	6.85716	3.5528	74.1	0.03	0.195	-0.826	-0.2235	H	74.1	3.93	0	0	0	0	H	46.7	3.52	0	0	0	1	0.16	Increasedstability	27.4	0.41	0	-0.415296	-0.00693578	-1.38184	-0.450379	-0.2652	0.857506	-0.47653	0.038044	0.899243	-0.3116	0.0399213	0.301673	0.731659	-0.0891886	0	-22.4996	0.000368	-0.379844	0.754787	-6.766	Deleterious	Stabilising	Favourable	0.21	Decrease	1	63.5	432	G	D	Decrease	6	8	35	0.892	-0.168
7690	RpoB	C	G432E	G	432	E	Aliphatic	Negative	No	No	-0.538	No		12.243	6.85716	3.5528	74.1	-0.103	0.123	-0.83	-0.216	H	74.1	3.93	0	0	0	0	H	52.5	3.55	0.183	0	0	0	1.64	Increasedstability	21.6	0.38	-0.183	-0.567493	-0.502182	-1.90241	-1.07008	-0.325033	1.53293	-1.39255	0.448278	2.37007	-0.197601	0.309257	0.819576	0.265149	-0.103321	4.42999e-08	-22.5114	-0.011386	-0.375964	0.747358	-7.732	Deleterious	Stabilising	Favourable	0.51	Increase	1	63.5	432	G	E	Increase	2	8	35	6.034	-0.76
7691	RpoB	C	G432N	G	432	N	Aliphatic	Polar	No	No	-0.538	No		12.243	6.85716	3.5528	74.1	-0.294	0.277	-0.855	1.734	H	74.1	3.93	0	0	0	0	H	52.3	3.42	0	0	0	1	0.11	Increasedstability	21.8	0.51	0	-0.709495	-0.644825	-0.6315	-0.631464	0.000262747	0.955317	-0.713755	0.080526	0.788004	0.0836	0.0043391	0.487482	0	0	0	-22.4915	0.008506	-0.375047	0.754998	-5.766	Deleterious	Destabilising	Unfavourable	-0.21	Decrease	4	63.5	432	G	N	Decrease	3	8	35	1.468	-0.352
7692	RpoB	C	G432Q	G	432	Q	Aliphatic	Polar	No	No	-0.538	No		12.243	6.85716	3.5528	74.1	-0.494	0.348	-0.843	1.74	H	74.1	3.93	0	0	0	0	H	72.3	3.46	0.136	0	0	0	1.22	Increasedstability	1.79999	0.47	-0.136	-0.756608	-0.511435	-0.44058	-1.02878	-0.00368557	1.33033	-1.26422	0.0716154	1.01737	0.0608	0.0119851	0.695479	0	0	0	-22.531	-0.030996	-0.457025	0.74414	-7.732	Deleterious	Stabilising	Favourable	0.53	Decrease	6	63.5	432	G	Q	Decrease	7	8	35	2.716	-0.639
7693	RpoB	C	G432H	G	432	H	Aliphatic	Positive	No	No	-0.538	No		12.243	6.85716	3.5528	74.1	-0.531	0.746	-0.791	3.462	H	74.1	3.93	0	0	0	0	H	77.7	3.5	0.13	0	0	0	0.38	Increasedstability	-3.6	0.43	-0.13	-2.1197	-0.871801	-2.28504	-1.08043	0.17993	2.04298	-1.23539	0.114292	0.99415	0	0.0147294	0.56336	-0.287684	0.0413804	0.253182	-22.4973	0.002711	-0.444251	0.74753	-7.766	Deleterious	Stabilising	Unfavourable	1.02	Decrease	7	63.5	432	G	H	Decrease	7	8	35	1.476	-0.355
7694	RpoB	C	G432K	G	432	K	Aliphatic	Positive	No	No	-0.538	No		12.243	6.85716	3.5528	74.1	-0.581	0.281	-0.933	3.054	H	74.1	3.93	0.162	0	0	0	H	56.2	3.48	0.175	0	0	0	0.78	Increasedstability	17.9	0.45	-0.013	-1.30846	-0.486781	-2.17908	-1.14849	-0.00820341	1.58427	-1.54975	0.446411	1.82997	0.00158203	0.324079	0.686353	-0.110157	-0.0122879	4.42999e-08	-22.5196	-0.019626	-0.454661	0.744709	-7.732	Deleterious	Destabilising	Favourable	-0.02	Decrease	5	63.5	432	G	K	Decrease	7	8	35	2.931	-0.375
7695	RpoB	C	G432R	G	432	R	Aliphatic	Positive	No	No	-0.538	No		12.243	6.85716	3.5528	74.1	-0.31	-0.205	-0.978	2.403	H	74.1	3.93	0	0	0	0	H	81.1	3.34	0	0	0	0	1.07	Increasedstability	-7	0.59	0	-1.41104	-0.0312998	-2.51163	-1.00171	0.21815	1.38576	-1.17245	0.0770611	1.68067	-0.0076	0.0788708	0.453196	-0.232552	0.105671	0	-22.5187	-0.018725	-0.474007	0.739749	-7.766	Deleterious	Stabilising	Favourable	0.58	Decrease	1	63.5	432	G	R	Decrease	7	8	35	0.915	-0.217
7696	RpoB	C	T433G	T	433	G	Polar	Aliphatic	No	No	-0.712	No		13.402	5.65985	3.21371	83.9	-0.372	-0.051	-0.521	-3.5895	H	83.9	3.36	0.155	0	0	1	H	90.7	3.27	0.171	0	0	0	0.36	Increasedstability	-6.79999	0.09	-0.016	0.165143	0.423351	0.393821	0.609154	-0.00653037	-1.01567	0.650709	-0.155128	-0.59862	0.123869	-0.235789	-0.576489	-0.020271	-0.00374842	4.42999e-08	-22.5222	-0.022237	-0.350746	0.758833	-3.764	Deleterious	Destabilising	Unfavourable	-1.16	Decrease	4	77.9	433	T	G	Decrease	8	8	35	-0.279	0.103
7697	RpoB	C	T433A	T	433	A	Polar	Aliphatic	No	No	-0.712	No	75	13.402	5.65985	3.21371	83.9	-0.304	-0.004	-0.556	-3.582	H	83.9	3.36	0.155	0	0	1	H	72.3	3.11	0.177	0	0	0	2.06	Increasedstability	11.6	0.25	-0.022	0.0291242	0.418952	0.390278	0.38949	-6.78855e-06	-0.815341	0.298291	-0.155246	-0.58167	0.311602	-0.227227	-0.383805	2.90797e-06	-5.02063e-07	-4.42999e-08	-22.5086	-0.008658	-0.335306	0.753631	-2.198	Neutral	Stabilising	Unfavourable	0.05	Decrease	0	77.9	433	T	A	Decrease	6	8	35	1.08	0.049
7698	RpoB	C	T433S	T	433	S	Polar	Polar	No	No	-0.712	No	128	13.402	5.65985	3.21371	83.9	-0.105	-0.078	-0.39	0.0435	H	83.9	3.36	0.155	0	0	1	H	76.3	3.24	0.173	0	0	0	0.21	Increasedstability	7.6	0.12	-0.018	-0.146823	-0.0531851	-0.10218	0.184364	-6.78939e-06	-0.195229	0.325375	-0.149979	-0.0338639	0.0304017	-0.152524	-0.247508	2.90811e-06	-5.02731e-07	-4.42999e-08	-22.5261	-0.026085	-0.325451	0.747055	-0.33	Neutral	Destabilising	Unfavourable	-1.07	Increase	2	77.9	433	T	S	Decrease	1	8	35	-1.291	0.039
7699	RpoB	C	T433C	T	433	C	Polar	Polar	No	No	-0.712	No		13.402	5.65985	3.21371	83.9	-0.136	0.282	-0.618	0.0495	H	83.9	3.36	0.155	0	0	1	H	78.6	3.24	0.172	0	0	1	0.96	Increasedstability	5.3	0.12	-0.017	-0.0728049	0.234217	0.242531	-0.0483112	0	-0.326004	-0.119279	-0.128644	-0.14444	0.228	-0.0108747	-0.0559665	0	0	0	-22.4893	0.010693	-0.322646	0.747888	-3.798	Deleterious	Destabilising	Favourable	-0.16	Increase	2	77.9	433	T	C	Decrease	1	8	35	-0.295	-0.057
7700	RpoB	C	T433V	T	433	V	Polar	Aliphatic	No	No	-0.712	No		13.402	5.65985	3.21371	83.9	-0.241	0.079	-0.563	-3.5685	H	83.9	3.36	0.155	0	0	1	H	83.3	3.33	0.152	0	0	0	1.14	Increasedstability	0.599999	0.03	0.003	-0.172262	0.405228	0.381729	0.157744	-6.78713e-06	-0.457525	0.0348568	-0.123166	-0.450948	1.70331e-06	-0.120179	-0.191312	2.90986e-06	-5.01364e-07	-4.42999e-08	-22.4904	0.009618	-0.322812	0.747825	-3.832	Deleterious	Destabilising	Unfavourable	-0.49	Increase	1	77.9	433	T	V	Decrease	1	8	35	-0.147	-0.043
7701	RpoB	C	T433L	T	433	L	Polar	Aliphatic	No	No	-0.712	No		13.402	5.65985	3.21371	83.9	-0.247	0.113	-0.576	-3.561	H	83.9	3.36	0.155	0	0	1	H	79.9	3.35	0.147	0	0	0	1.99	Increasedstability	4	0.01	0.008	-0.791868	0.388448	0.383879	-0.171094	-6.78713e-06	-0.142671	-0.533164	-0.125201	-0.200327	-0.182398	-0.209336	-0.0327869	2.90986e-06	-5.01364e-07	-4.42999e-08	-22.5185	-0.018515	-0.34969	0.74067	-4.332	Deleterious	Stabilising	Unfavourable	0.3	Increase	2	77.9	433	T	L	Increase	2	8	35	0.708	-0.016
7702	RpoB	C	T433I	T	433	I	Polar	Aliphatic	Yes	23356028	-0.712	No		13.402	5.65985	3.21371	83.9	-0.247	0.113	-0.576	-3.561	H	83.9	3.36	0.155	0	0	1	H	76	3.45	0.177	0	0	0	1.51	Increasedstability	7.9	-0.09	-0.022	-0.0578103	0.415786	0.382266	-0.00483281	0	-0.345018	-0.253365	-0.121125	-0.355406	0.342	-0.118115	-0.189088	0	0	0	-22.4992	0.000733	-0.336919	0.744095	-4.332	Deleterious	Destabilising	Unfavourable	-0.77	Increase	4	77.9	433	T	I	Increase	3	8	35	2.062	-0.084
7703	RpoB	C	T433M	T	433	M	Polar	Aliphatic	No	No	-0.712	No		13.402	5.65985	3.21371	83.9	0.042	0.349	-0.709	-3.5685	H	83.9	3.36	0.155	0	0	1	H	81.1	3.3	0.126	0	0	0	1.19	Increasedstability	2.8	0.06	0.029	0.327209	0.406482	0.398929	-0.269414	-0.0608912	0.0564662	-0.550212	-0.244904	-0.181623	1.0361	-0.227285	-0.0264051	-0.0628015	0.0263653	4.42999e-08	-22.5129	-0.012929	-0.341031	0.736758	-3.831	Deleterious	Destabilising	Unfavourable	-0.53	Increase	4	77.9	433	T	M	Increase	3	8	35	1.407	-0.078
7704	RpoB	C	T433P	T	433	P	Polar	Polar	No	No	-0.712	No	50	13.402	5.65985	3.21371	83.9	-0.241	0.079	-0.568	-3.5685	H	83.9	3.36	0.155	0	0	1	a	65.9	3.41	0.191	0	0	0	-0.52	Reducedstability	18	-0.05	-0.036	1.5478	1.40102	0.391915	-0.00822404	0	-0.39299	-0.316897	2.02964	-0.338196	-0.987323	-0.231145	-1.42972	0	0	0	-22.5072	-0.007203	-0.321616	0.748113	-3.831	Deleterious	Destabilising	Unfavourable	-0.52	Increase	4	77.9	433	T	P	Decrease	4	8	35	-1.599	0.043
7705	RpoB	C	T433F	T	433	F	Polar	Aromatic	No	No	-0.712	No		13.402	5.65985	3.21371	83.9	-0.973	0.39	-0.656	2.082	H	83.9	3.36	0.155	0	0	1	H	87.8	3.48	0.135	0	0	0	0.96	Increasedstability	-3.9	-0.12	0.02	-0.628667	-0.0115806	0	-0.660531	-0.331683	0.533393	-1.03718	0.00326022	0.752529	0.1444	-0.00460313	0.303646	-0.0166681	0	0	-22.4987	0.001292	-0.323096	0.732798	-4.831	Deleterious	Destabilising	No change	-1.27	Increase	1	77.9	433	T	F	Increase	1	8	35	1.608	-0.078
7706	RpoB	C	T433Y	T	433	Y	Polar	Aromatic	No	No	-0.712	No		13.402	5.65985	3.21371	83.9	-0.693	0.6	-0.61	2.082	H	83.9	3.36	0.155	0	0	1	H	91.6	3.36	0.088	0	0	0	1.35	Increasedstability	-7.7	0	0.067	-0.537223	0.402598	0.394455	-0.330261	-0.256816	0.0238738	-0.630257	-0.149659	0.163609	0.144398	-0.236285	0.0237032	-0.101466	0.0385872	4.42999e-08	-22.4906	0.009413	-0.329025	0.731226	-4.831	Deleterious	Destabilising	Favourable	-0.89	Increase	3	77.9	433	T	Y	Increase	2	8	35	-1.477	0.014
7707	RpoB	C	T433W	T	433	W	Polar	Aromatic	No	No	-0.712	No		13.402	5.65985	3.21371	83.9	-1.001	0.565	-0.669	4.914	H	83.9	3.36	0.155	0	0	1	H	93.2	3.44	0.079	0	0	0	1.11	Increasedstability	-9.29999	-0.08	0.076	-0.323648	0.369905	0.38619	-0.563964	0	0.307905	-0.912082	-0.103646	-0.00826928	0.4104	-0.210087	0.164944	0	0	0	-22.4817	0.018291	-0.337905	0.728861	-5.365	Deleterious	Destabilising	Favourable	-1.82	Increase	3	77.9	433	T	W	Decrease	0	8	35	1.364	-0.244
7708	RpoB	C	T433D	T	433	D	Polar	Negative	No	No	-0.712	No		13.402	5.65985	3.21371	83.9	0.169	0.174	-0.477	-3.864	H	83.9	3.36	0.155	0	0	1	H	81.6	3.26	0.162	0	0	0	0.51	Increasedstability	2.3	0.1	-0.007	0.158992	0.42393	0.384895	0.306001	0.00349589	-0.682305	0.202556	-0.128984	-0.553571	-0.0456	-0.214829	-0.403433	0.529884	-0.0664807	0	-22.5152	-0.015208	-0.357559	0.748168	-3.364	Deleterious	Destabilising	Unfavourable	-0.59	Increase	4	77.9	433	T	D	Decrease	1	8	35	-0.749	0.049
7709	RpoB	C	T433E	T	433	E	Polar	Negative	No	No	-0.712	No		13.402	5.65985	3.21371	83.9	0.073	0.161	-0.487	-3.8565	H	83.9	3.36	0.155	0	0	1	H	78.5	3.36	0.157	1	0	0	2	Increasedstability	5.4	0	-0.002	-0.00576575	0.411506	0.403454	0.0581288	-0.0425383	-0.293275	-0.0802149	-0.26693	-0.371701	0.15994	-0.25685	-0.284904	0.368623	-0.095907	4.42999e-08	-22.5263	-0.026362	-0.373878	0.743781	-3.331	Deleterious	Stabilising	Unfavourable	0.06	Increase	1	77.9	433	T	E	Decrease	3	8	35	1.571	0.002
7710	RpoB	C	T433N	T	433	N	Polar	Polar	No	No	-0.712	No		13.402	5.65985	3.21371	83.9	0.073	-0.052	-0.345	-1.9065	H	83.9	3.36	0.155	0	0	1	H	86.3	3.32	0.159	0	0	0	0.32	Increasedstability	-2.4	0.04	-0.004	-0.165928	0.434853	0.395572	0.289775	0	-0.692613	0.161361	-0.178167	-0.473519	0.1368	-0.23999	-0.399221	0	0	0	-22.53	-0.030003	-0.368494	0.745194	-2.398	Neutral	Destabilising	No change	-0.64	Increase	4	77.9	433	T	N	Increase	4	8	35	-0.882	0.109
7711	RpoB	C	T433Q	T	433	Q	Polar	Polar	No	No	-0.712	No		13.402	5.65985	3.21371	83.9	-0.19	0.077	-0.373	-1.899	H	83.9	3.36	0.155	0	0	1	H	86.8	3.29	0.13	1	0	0	1.65	Increasedstability	-2.9	0.07	0.025	-0.963253	-0.628792	-0.6315	-0.0398727	0	-0.0520527	-0.135958	0	0.622492	-0.0953481	-0.00222116	-0.0615742	0	0	0	-22.5387	-0.038741	-0.361019	0.737637	-3.331	Deleterious	Stabilising	Favourable	0.19	Increase	1	77.9	433	T	Q	Decrease	2	8	35	1.173	-0.021
7712	RpoB	C	T433H	T	433	H	Polar	Positive	No	No	-0.712	No	100	13.402	5.65985	3.21371	83.9	-0.782	0.64	-0.572	-0.1785	H	83.9	3.36	0.155	0	0	1	H	83	3.31	0.142	0	0	0	0.72	Increasedstability	0.900002	0.05	0.013	-0.289748	0.419322	0.396639	-0.143276	-8.78799e-11	0.0118185	-0.261215	-0.177912	-0.242576	-0.0988	-0.242532	-0.0940079	7.10543e-15	-8.88178e-15	0.0487825	-22.4793	0.020677	-0.307884	0.736823	-4.331	Deleterious	Stabilising	Favourable	0.55	Decrease	4	77.9	433	T	H	Decrease	4	8	35	-0.16	0.01
7713	RpoB	C	T433K	T	433	K	Polar	Positive	No	No	-0.712	No		13.402	5.65985	3.21371	83.9	-0.166	0.347	-0.469	-0.5865	H	83.9	3.36	0.155	0	0	1	H	86.7	3.23	0.1	0	0	0	1.22	Increasedstability	-2.79999	0.13	0.055	-1.06522	-0.0444007	-0.0834675	0.129251	0.129769	-0.304874	0.00904343	-0.140804	0.00904535	-0.136798	-0.198564	-0.362356	-0.477539	0.0441185	-4.42999e-08	-22.5359	-0.035918	-0.35219	0.734768	-3.331	Deleterious	Stabilising	Favourable	0.12	Decrease	1	77.9	433	T	K	Decrease	4	8	35	2.044	-0.006
7714	RpoB	C	T433R	T	433	R	Polar	Positive	No	No	-0.712	No		13.402	5.65985	3.21371	83.9	0.037	0.341	-0.513	-1.2375	H	83.9	3.36	0.155	0	0	1	H	79.5	3.4	0.129	0	0	0	1.46	Increasedstability	4.4	-0.04	0.026	-1.29843	-0.17702	-0.21576	-0.222481	0.0979668	0.037729	-0.347442	-0.13288	0.33644	-0.0260981	-0.00393171	-0.136592	-0.650279	0.0053238	0	-22.5293	-0.029306	-0.368893	0.73031	-3.831	Deleterious	Stabilising	Favourable	0.1	Increase	5	77.9	433	T	R	Increase	2	8	35	1.306	0.051
7715	RpoB	C	S434G	S	434	G	Polar	Aliphatic	No	No	-0.794	No		12.709	3.90744	3.13682	20.2	-0.94	0.071	-0.624	-3.582	p	20.2	4.3	0.352	0	0	0	p	41.7	3.95	0.251	0	0	0	0.41	Increasedstability	-21.5	0.35	0.101	0.696732	0.657996	0.62768	0.820926	0	-1.77527	0.764662	-0.0236996	-0.594928	0.322538	-0.103168	-0.377517	0	0	0	-22.4901	0.009877	-0.194503	0.794923	-3.916	Deleterious	Destabilising	Unfavourable	-1.76	Decrease	7	20.5	434	S	G	Decrease	5	8	35	-2.725	0.178
7716	RpoB	C	S434A	S	434	A	Polar	Aliphatic	No	No	-0.794	No		12.709	3.90744	3.13682	20.2	-0.777	0.017	-0.683	-3.576	p	20.2	4.3	0.352	0	0	0	p	21	4.32	0.334	0	0	0	0.62	Increasedstability	-0.799999	-0.02	0.018	0.0351743	0.627116	0.626922	0.227942	0	-0.558025	-0.209624	0.0240554	-0.545855	-0.0562497	-0.101107	-0.0789474	0	0	0	-22.4736	0.026413	-0.180029	0.789834	-2.975	Deleterious	Destabilising	Favourable	-1.4	Decrease	7	20.5	434	S	A	Decrease	3	8	35	2.524	-0.019
7717	RpoB	C	S434T	S	434	T	Polar	Polar	No	No	-0.794	No		12.709	3.90744	3.13682	20.2	-0.417	-0.371	-0.586	0.057	p	20.2	4.3	0.352	0	0	0	p	16.1	4.42	0.389	0	0	0	-0.06	Reducedstability	4.1	-0.12	-0.037	1.21894	0.532407	0.356644	-0.502956	0	0.539431	-1.09284	1.19402	0.0527731	0.110529	0.0289408	0.192521	0	0	0	-22.4761	0.023866	-0.224135	0.788594	-2.991	Deleterious	Destabilising	Unfavourable	-0.87	Decrease	2	20.5	434	S	T	Increase	1	8	35	1.019	-0.123
7718	RpoB	C	S434C	S	434	C	Polar	Polar	No	No	-0.794	No		12.709	3.90744	3.13682	20.2	-0.444	-0.201	-0.684	0.057	p	20.2	4.3	0.352	0	0	0	p	25.1	4.14	0.316	0	0	1	0.33	Increasedstability	-4.9	0.16	0.036	-0.329548	0.45221	0.46668	-0.40803	0	-0.558686	-1.03742	-0.00850069	0.476809	0.398718	-0.111331	0.0270554	0	0	0	-22.4705	0.029489	-0.223951	0.788741	-4.983	Deleterious	Destabilising	Unfavourable	-0.95	Decrease	1	20.5	434	S	C	Increase	4	8	35	4.63	-0.48
7719	RpoB	C	S434V	S	434	V	Polar	Aliphatic	No	No	-0.794	No		12.709	3.90744	3.13682	20.2	-0.535	-0.123	-0.668	-3.561	p	20.2	4.3	0.352	0	0	0	p	19.6	4.56	0.389	0	0	0	0.58	Increasedstability	0.600001	-0.26	-0.037	2.20106	0.548267	0.624215	-0.85466	0	0.36995	-2.05202	2.57854	-0.0144993	0.158181	0.843082	0.372095	0	0	0	-22.4633	0.036725	-0.196108	0.786273	-5.974	Deleterious	Stabilising	Unfavourable	0.45	Increase	4	20.5	434	S	V	Increase	6	8	35	2.827	-0.422
7720	RpoB	C	S434L	S	434	L	Polar	Aliphatic	No	No	-0.794	No		12.709	3.90744	3.13682	20.2	-0.459	-0.206	-0.67	-3.5535	p	20.2	4.3	0.352	0	0	0	p	27.6	4.41	0.291	0	0	0	0.62	Increasedstability	-7.4	-0.11	0.061	-1.66989	0.585438	0.592495	-1.41499	0	0.524393	-3.17004	0.292807	0.719814	0.0868728	0.113312	0.410807	0	0	0	-22.4964	0.003538	-0.278846	0.775595	-5.983	Deleterious	Destabilising	Unfavourable	-1.01	Increase	1	20.5	434	S	L	Increase	7	8	35	6.52	-0.906
7721	RpoB	C	S434I	S	434	I	Polar	Aliphatic	No	No	-0.794	No		12.709	3.90744	3.13682	20.2	-0.459	-0.206	-0.656	-3.5535	p	20.2	4.3	0.352	0	0	0	p	22.2	4.7	0.341	0	0	0	0.75	Increasedstability	-2	-0.4	0.011	2.25882	0.566784	0.627583	-1.34988	0	0.588854	-3.0245	2.92947	0.635194	0.278246	1.00708	0.527383	0	0	0	-22.4746	0.025389	-0.242265	0.775156	-5.983	Deleterious	Destabilising	Unfavourable	-0.87	Increase	2	20.5	434	S	I	Increase	7	8	35	5.052	-0.502
7722	RpoB	C	S434M	S	434	M	Polar	Aliphatic	No	No	-0.794	No		12.709	3.90744	3.13682	20.2	-0.113	0.033	-0.758	-3.561	p	20.2	4.3	0.352	0	0	0	p	27.2	4.18	0.299	0	0	0	0.36	Increasedstability	-7	0.12	0.053	-1.16384	0.587814	0.650898	-1.30793	6.7892e-06	0.218579	-2.72793	0.201163	1.02684	0.281162	-0.0944428	0.182706	-2.90955e-06	5.01924e-07	4.42999e-08	-22.4918	0.008217	-0.285709	0.773983	-4.983	Deleterious	Destabilising	Unfavourable	-2.84	Increase	2	20.5	434	S	M	Increase	6	8	35	7.168	-0.871
7723	RpoB	C	S434P	S	434	P	Polar	Polar	No	No	-0.794	No		12.709	3.90744	3.13682	20.2	-0.535	-0.123	-0.656	-3.561	p	20.2	4.3	0.352	0	0	0	p	19.1	3.76	0.354	0	0	0	0.63	Increasedstability	1.1	0.54	-0.002	6.15846	1.49278	0.610175	-0.712626	0	-0.332561	-1.70081	8.09961	-0.289554	-0.913438	-0.0951107	-0.237879	0	0	0	-22.4837	0.016231	-0.196954	0.785875	-4.974	Deleterious	Stabilising	Favourable	1.32	Increase	1	20.5	434	S	P	Increase	3	8	35	1.489	-0.531
7724	RpoB	C	S434F	S	434	F	Polar	Aromatic	No	No	-0.794	No		12.709	3.90744	3.13682	20.2	-1.242	-0.25	-0.661	2.088	p	20.2	4.3	0.352	0	0	0	p	24.2	4.19	0.344	0	0	0	0.2	Increasedstability	-4	0.11	0.008	-1.32312	0.609956	0.632355	-1.0628	-0.0183711	0.0950715	-2.26745	0.165388	0.49771	0.19686	-0.171839	0.0127961	-2.90955e-06	5.01924e-07	4.42999e-08	-22.4889	0.011123	-0.30079	0.772614	-5.974	Deleterious	Destabilising	Unfavourable	-0.24	Increase	2	20.5	434	S	F	Increase	7	8	35	6.611	-1.15
7725	RpoB	C	S434Y	S	434	Y	Polar	Aromatic	No	No	-0.794	No		12.709	3.90744	3.13682	20.2	-0.905	-0.049	-0.674	2.088	p	20.2	4.3	0.352	0	0	0	p	26.9	4.39	0.323	0	0	0	0.31	Increasedstability	-6.7	-0.09	0.029	-1.16076	0.581323	0.639456	-1.02527	-0.0121596	0.0883123	-2.23037	0.180766	0.595743	0.19689	-0.17544	-0.0677205	-2.90955e-06	5.01924e-07	4.42999e-08	-22.4751	0.024846	-0.281201	0.768103	-5.974	Deleterious	Destabilising	Unfavourable	-1.01	Increase	1	20.5	434	S	Y	Increase	5	8	35	5.61	-1.191
7726	RpoB	C	S434W	S	434	W	Polar	Aromatic	No	No	-0.794	No		12.709	3.90744	3.13682	20.2	-1.155	-0.304	-0.653	4.9215	p	20.2	4.3	0.352	0	0	0	p	22	4.13	0.365	0	0	0	0.41	Increasedstability	-1.8	0.17	-0.013	-0.886102	0.63858	0.684449	-1.47418	6.75559e-06	0.493005	-2.76685	0.888908	0.479873	0.278033	-0.107929	0.0309047	-2.90403e-06	4.93721e-07	4.42999e-08	-22.4667	0.033327	-0.290216	0.765891	-6.957	Deleterious	Destabilising	Favourable	-1.32	Increase	2	20.5	434	S	W	Increase	6	8	35	6.17	-1.178
7727	RpoB	C	S434D	S	434	D	Polar	Negative	No	No	-0.794	No		12.709	3.90744	3.13682	20.2	0.322	-0.038	-0.299	-3.8565	p	20.2	4.3	0.352	0	0	0	p	25.7	4.4	0.297	0	0	0	-0.33	Reducedstability	-5.5	-0.1	0.055	-0.287123	-0.218349	-0.197695	-0.512744	-0.482665	1.40481	-0.922986	-0.00840417	0.146038	0.128176	-0.111146	0.0575984	0.421813	0.0660312	0	-22.4901	0.00987	-0.233689	0.786352	-3.975	Deleterious	Destabilising	Unfavourable	-1.49	Increase	1	20.5	434	S	D	Increase	6	8	35	2.301	-0.315
7728	RpoB	C	S434E	S	434	E	Polar	Negative	No	No	-0.794	No		12.709	3.90744	3.13682	20.2	0.27	-0.16	-0.306	-3.849	p	20.2	4.3	0.352	0	0	0	p	20.8	4.47	0.335	0	0	0	-0.02	Reducedstability	-0.599998	-0.17	0.017	0.649286	0.575132	0.628893	-0.660809	-0.327951	1.0163	-1.406	0.0574658	0.385594	0.0752537	-0.105754	0.114113	0.369523	0.0416475	0	-22.4786	0.021387	-0.236141	0.785798	-3.983	Deleterious	Destabilising	Unfavourable	-0.98	Decrease	1	20.5	434	S	E	Increase	6	8	35	3.6	-0.5
7729	RpoB	C	S434N	S	434	N	Polar	Polar	No	No	-0.794	No		12.709	3.90744	3.13682	20.2	-0.266	-0.502	-0.616	-1.899	p	20.2	4.3	0.352	0	0	0	p	23.8	4.21	0.308	0	0	0	-0.36	Reducedstability	-3.6	0.09	0.044	-0.412974	0.0188169	0.0538991	-0.685132	6.78923e-06	0.67103	-1.02827	0.00356604	0.294326	0.378428	-0.119638	0.152856	-2.90955e-06	5.01923e-07	4.42999e-08	-22.5099	-0.009958	-0.246854	0.782837	-2.975	Deleterious	Destabilising	Unfavourable	-1.61	Decrease	1	20.5	434	S	N	Increase	6	8	35	1.003	-0.344
7730	RpoB	C	S434Q	S	434	Q	Polar	Polar	No	No	-0.794	No		12.709	3.90744	3.13682	20.2	-0.483	-0.443	-0.583	-1.893	p	20.2	4.3	0.352	0	0	0	p	26	4.52	0.298	0	0	0	0.08	Increasedstability	-5.8	-0.22	0.054	0.903758	0.833789	0.858939	-0.914235	6.78923e-06	0.798106	-1.61957	0.00902456	0.674504	0.395316	-0.132121	0.141513	-2.90955e-06	5.01923e-07	4.42999e-08	-22.5061	-0.006152	-0.234328	0.77767	-3.983	Deleterious	Destabilising	Unfavourable	-1.75	Decrease	3	20.5	434	S	Q	Increase	5	8	35	0.552	-0.451
7731	RpoB	C	S434H	S	434	H	Polar	Positive	No	No	-0.794	No		12.709	3.90744	3.13682	20.2	-1.431	0.592	-0.744	-0.171	p	20.2	4.3	0.352	0	0	0	p	24.8	4.21	0.327	1	0	0	0.6	Increasedstability	-4.6	0.09	0.025	-1.62243	0.00618337	-0.0295607	-1.59904	6.78921e-06	1.32179	-2.44514	0.279194	0.565222	0.275643	-0.103249	0.272383	-2.90955e-06	5.01923e-07	0.106533	-22.4701	0.029907	-0.263565	0.772349	-4.974	Deleterious	Destabilising	Unfavourable	-1.26	Decrease	7	20.5	434	S	H	Increase	2	8	35	5.326	-0.813
7732	RpoB	C	S434K	S	434	K	Polar	Positive	No	No	-0.794	No		12.709	3.90744	3.13682	20.2	-0.456	-0.407	-0.66	-0.579	p	20.2	4.3	0.352	0	0	0	p	20.8	4.39	0.35	0	0	0	-0.12	Reducedstability	-0.599998	-0.09	0.002	0.429214	0.572799	0.650291	-1.05036	0.0822554	0.971308	-2.16714	0.395436	1.1429	0.228341	-0.225176	0.274163	-0.158489	-0.0129529	4.42999e-08	-22.4941	0.005847	-0.278716	0.774531	-3.983	Deleterious	Destabilising	Unfavourable	-2.15	Decrease	4	20.5	434	S	K	Increase	3	8	35	4.2	-0.697
7733	RpoB	C	S434R	S	434	R	Polar	Positive	No	No	-0.794	No		12.709	3.90744	3.13682	20.2	-0.33	-0.439	-0.868	-1.23	p	20.2	4.3	0.352	0	0	0	p	36.8	4.51	0.252	0	0	0	0.26	Increasedstability	-16.6	-0.21	0.1	0.790569	0.688467	0.78166	-1.4155	0.318901	1.18455	-2.11327	0.0836941	1.34668	0.19609	0.041412	0.203951	-0.28457	-0.0375474	4.42999e-08	-22.4879	0.012122	-0.281793	0.767817	-4.974	Deleterious	Destabilising	Unfavourable	-2.58	Increase	0	20.5	434	S	R	Increase	5	8	35	7.588	-0.83
7734	RpoB	C	Q435G	Q	435	G	Polar	Aliphatic	No	No	-0.841	No		9.347	3.3279	3.30911	75.1	-0.448	-0.173	-1.31	-1.6395	a	84	3.4	0.154	0	0	0	a	115.9	3.59	0.205	0	0	0	-0.17	Reduced stability	-31.9	-0.19	-0.051	0.866057	0.6315	0.6315	0.802484	0	-1.13603	0.917772	-4.89391e-05	-0.968705	0.0148026	-0.027217	-0.200162	0	0	0	-22.4856	0.014425	-0.305271	0.782132	-6.999	Deleterious	Destabilising	Unfavourable	-0.34	Decrease	8	42.6	435	Q	G	Decrease	7	8	35	0.379	0.998
7735	RpoB	C	Q435A	Q	435	A	Polar	Aliphatic	No	No	-0.841	No		9.347	3.3279	3.30911	75.1	-0.253	-0.13	-1.302	-1.6335	a	84	3.4	0.154	0	0	0	a	74.5	3.3	0.202	0	0	0	0.24	Increasedstability	9.5	0.1	-0.048	0.461495	0.617364	0.617364	0.579777	0	-0.905462	0.611616	-0.00123468	-0.979815	-0.0780459	-6.75368e-05	-0.123314	0	0	0	-22.4924	0.007605	-0.321203	0.778761	-5.999	Deleterious	Stabilising	Favourable	0.89	Decrease	6	42.6	435	Q	A	Decrease	6	8	35	-0.08	0.551
7736	RpoB	C	Q435T	Q	435	T	Polar	Polar	No	No	-0.841	No		9.347	3.3279	3.30911	75.1	-0.018	-0.549	-1.217	1.9995	a	84	3.4	0	0	0	0	a	70.3	3.51	0	0	0	0	0.01	Increasedstability	13.7	-0.11	0	1.01098	0.606579	0.573809	0.0744155	0	-0.34806	-0.162589	0.284304	-0.623043	0.254428	0.351135	0.0127093	0	0	0	-22.4838	0.016156	-0.317201	0.771902	-5.999	Deleterious	Destabilising	Unfavourable	-0.09	Decrease	5	42.6	435	Q	T	Decrease	7	8	35	0.355	0.441
7737	RpoB	C	Q435S	Q	435	S	Polar	Polar	No	No	-0.841	No		9.347	3.3279	3.30911	75.1	-0.156	-0.615	-1.23	1.9935	a	84	3.4	0.154	0	0	0	a	78.3	3.39	0.181	0	0	0	-0.1	Reducedstability	5.7	0.01	-0.027	0.63707	0.615476	0.615476	0.542818	0	-0.638866	0.770517	-0.00410091	-0.88383	-0.380426	6.31567e-06	-0.126924	0	0	0	-22.4725	0.027476	-0.322233	0.779166	-4.999	Deleterious	Destabilising	Favourable	-0.64	Decrease	5	42.6	435	Q	S	Decrease	7	8	35	-1.113	0.617
7738	RpoB	C	Q435C	Q	435	C	Polar	Polar	No	No	-0.841	No		9.347	3.3279	3.30911	75.1	0.268	0.156	-1.105	1.9995	a	84	3.4	0.154	0	0	0	a	84	3.37	0.168	0	0	0	0.04	Increasedstability	0	0.03	-0.014	0.79085	0.6315	0.6315	0.2564	0	-0.571538	0.243272	0	-0.630365	0.213724	0.0163572	-0.058723	0	0	0	-22.499	0.000952	-0.326011	0.76968	-7.999	Deleterious	Destabilising	Unfavourable	-8.94	Decrease	2	42.6	435	Q	C	Increase	2	8	35	0.119	0.416
7739	RpoB	C	Q435V	Q	435	V	Polar	Aliphatic	No	No	-0.841	No		9.347	3.3279	3.30911	75.1	0.06	-0.047	-1.234	-1.6185	a	84	3.4	0	0	0	0	a	71.9	3.51	0	0	0	0	0.22	Increasedstability	12.1	-0.11	0	0.762589	0.561612	0.526436	-0.0948763	-6.80741e-06	-0.234269	-0.448657	0.777329	-0.585233	0.256471	0.00378061	0.0873467	2.88402e-06	-5.28717e-07	-4.42999e-08	-22.5008	-0.000855	-0.324655	0.76986	-6.999	Deleterious	Stabilising	Unfavourable	1.55	Increase	0	42.6	435	Q	V	Decrease	5	8	35	-0.189	0.303
7740	RpoB	C	Q435L	Q	435	L	Polar	Aliphatic	No	No	-0.841	No		9.347	3.3279	3.30911	75.1	0.174	-0.01	-1.206	-1.611	a	84	3.4	0.154	0	0	0	a	75.3	3.44	0.155	0	0	0	0.56	Increasedstability	8.7	-0.04	-0.001	-0.419131	0.611681	0.6315	-0.4784	0	0.0419086	-1.15599	0	-0.259246	0.144986	0.0444271	0.127351	0	0	0	-22.5165	-0.016483	-0.343945	0.764982	-6.999	Deleterious	Destabilising	Unfavourable	-1.66	Increase	0	42.6	435	Q	L	Increase	5	8	35	-0.861	0.19
7741	RpoB	C	Q435I	Q	435	I	Polar	Aliphatic	No	No	-0.841	No		9.347	3.3279	3.30911	75.1	0.174	-0.01	-1.207	-1.611	a	84	3.4	0.154	0	0	0	a	70	3.47	0.198	0	0	0	0.05	Increasedstability	14	-0.07	-0.044	0.265864	0.689368	0.700873	-0.518722	0.0219866	-0.317037	-1.32149	0.372675	-0.161887	0.368399	0.333461	0.102042	0.0452846	0.0529528	4.42999e-08	-22.5078	-0.007783	-0.338595	0.766418	-7.999	Deleterious	Destabilising	Unfavourable	-2.11	Increase	0	42.6	435	Q	I	Increase	1	8	35	1.46	-0.144
7742	RpoB	C	Q435M	Q	435	M	Polar	Aliphatic	No	No	-0.841	No		9.347	3.3279	3.30911	75.1	0.493	0.692	-1.126	-1.6185	a	84	3.4	0.154	0	0	0	a	64.6	3.44	0.17	0	0	0	0.17	Increasedstability	19.4	-0.04	-0.016	-1.01369	0.553459	0.600318	-0.937712	0	0.190731	-1.73825	0.0105408	0.0562228	0.227933	0.0230747	0.250838	0	0	0	-22.5076	-0.007647	-0.342585	0.762176	-4.999	Deleterious	Destabilising	Unfavourable	-2.93	Decrease	3	42.6	435	Q	M	Decrease	3	8	35	-0.266	0.305
7743	RpoB	C	Q435P	Q	435	P	Polar	Polar	No	No	-0.841	No		9.347	3.3279	3.30911	75.1	0.06	-0.047	-1.224	-1.6185	a	84	3.4	0.154	0	0	0	a	62.7	3.41	0.204	0	0	0	-0.47	Reducedstability	21.3	-0.01	-0.05	-1.18494	0.629598	0.624846	0.164048	0	-0.892103	-0.154805	0.00669798	-0.703233	-0.856494	-0.00349147	-0.634793	0	0	0	-22.4914	0.008613	-0.34123	0.774285	-5.999	Deleterious	Destabilising	Favourable	-1.04	Decrease	6	42.6	435	Q	P	Decrease	7	8	35	-0.5	0.322
7744	RpoB	C	Q435F	Q	435	F	Polar	Aromatic	No	No	-0.841	No		9.347	3.3279	3.30911	75.1	-0.434	-0.229	-0.937	4.032	a	84	3.4	0	0	0	0	a	79.3	3.57	0.161	0	0	0	0.3	Increasedstability	4.7	-0.17	-0.161	0.375631	0.609691	0.609691	-0.304929	0	-0.000704907	-0.613555	0.0208338	-0.440719	0.35855	0.136772	-0.0168051	0	0	0	-22.5057	-0.0057	-0.351403	0.759965	-7.999	Deleterious	Destabilising	Unfavourable	-3.44	Decrease	4	42.6	435	Q	F	Decrease	2	8	35	-0.765	0.44
7745	RpoB	C	Q435Y	Q	435	Y	Polar	Aromatic	No	No	-0.841	No		9.347	3.3279	3.30911	75.1	-0.136	-0.049	-0.954	4.032	a	84	3.4	0.154	0	0	0	a	80.1	3.56	0.155	0	0	0	0.23	Increasedstability	3.9	-0.16	-0.001	0.357144	0.621859	0.621859	-0.271702	-0.0451674	-0.0102912	-0.525769	0.038512	-0.438132	0.356715	0.00926259	-0.0132451	0	0	0	-22.5057	-0.005699	-0.367472	0.758049	-5.999	Deleterious	Destabilising	Unfavourable	-2.94	Decrease	2	42.6	435	Q	Y	Decrease	1	8	35	-0.935	0.486
7746	RpoB	C	Q435W	Q	435	W	Polar	Aromatic	No	No	-0.841	No		9.347	3.3279	3.30911	75.1	-0.389	-0.211	-0.811	6.864	a	84	3.4	0.154	0	0	0	a	76.9	3.51	0.148	0	0	0	0.35	Increasedstability	7.1	-0.11	0.006	0.336653	0.605871	-0.938507	-1.33972	-0.118335	1.35463	-1.88669	1.49614	0.548309	0.614648	0.00030653	0.0637028	0	0	0	-22.4905	0.009446	-0.353004	0.753514	-6.999	Deleterious	Destabilising	Favourable	-11.9	Decrease	2	42.6	435	Q	W	Decrease	3	8	35	0.724	-0.188
7747	RpoB	C	Q435D	Q	435	D	Polar	Negative	No	No	-0.841	No		9.347	3.3279	3.30911	75.1	0.225	-0.144	-0.743	-1.914	a	84	3.4	0.154	0	0	0	a	81.4	3.49	0.172	0	0	0	0.08	Increasedstability	2.6	-0.09	-0.018	1.1809	0.626587	0.626602	0.355847	-0.0409467	-0.257836	0.416144	-0.00325306	-0.83165	-0.113548	0.0297852	-0.0573533	0.182933	0.190236	-4.42999e-08	-22.4674	0.032569	-0.307063	0.771911	-4.999	Deleterious	Destabilising	Favourable	-1.07	Decrease	3	42.6	435	Q	D	Decrease	4	8	35	0.313	0.488
7748	RpoB	C	Q435E	Q	435	E	Polar	Negative	No	No	-0.841	No		9.347	3.3279	3.30911	75.1	0.202	-0.166	-0.735	-1.9065	a	84	3.4	0.154	0	0	0	a	75	3.49	0.168	0	0	0	0.16	Increased stability	9	-0.09	-0.014	0.206267	-0.184383	-0.184383	-0.000687233	-0.0606674	0.415092	-0.0293288	-0.0406115	0.187471	-0.152129	-0.0258937	0.00908202	0.142192	0.139596	0	-22.4811	0.018871	-0.347718	0.770609	-3	Deleterious	Destabilising	Favourable	-0.48	Decrease	1	42.6	435	Q	E	Increase	1	8	35	-0.03	0.375
7749	RpoB	C	Q435N	Q	435	N	Polar	Polar	No	No	-0.841	No		9.347	3.3279	3.30911	75.1	-0.109	-0.569	-1.155	0.0435	a	84	3.4	0	0	0	0	a	86.2	3.46	0	0	0	0	0.1	Increasedstability	-2.2	-0.06	0	0.765547	0.62588	-0.655309	0.27412	0.0618663	-0.590619	0.279751	-0.0196532	0.315101	0.328316	-0.00182751	-0.0666024	0.0589801	0.0889426	4.42999e-08	-22.4746	0.025334	-0.312752	0.769906	-4.999	Deleterious	Destabilising	Favourable	-2.35	Decrease	6	42.6	435	Q	N	Decrease	4	8	35	0.334	0.412
7750	RpoB	C	Q435H	Q	435	H	Polar	Positive	No	No	-0.841	No		9.347	3.3279	3.30911	75.1	-0.432	0.335	-1.109	1.7715	a	84	3.4	0.154	0	0	0	a	81.7	3.47	0.162	0	0	0	0.39	Increasedstability	2.3	-0.07	-0.008	0.547523	0.624716	-1.11933	-0.459239	-0.0288574	0.953409	-0.450432	0	0.51794	0.445204	0.00329715	0.0644154	7.10543e-15	0	0.0608124	-22.4814	0.018573	-0.353202	0.767646	-4.999	Deleterious	Destabilising	Favourable	-0.09	Decrease	8	42.6	435	Q	H	Decrease	6	8	35	-0.747	0.248
7751	RpoB	C	Q435K	Q	435	K	Polar	Positive	No	No	-0.841	No		9.347	3.3279	3.30911	75.1	0.149	-0.205	-1.208	1.3635	a	84	3.4	0.154	0	0	0	a	70.2	3.49	0.181	0	0	0	-0.02	Reducedstability	13.8	-0.09	-0.027	0.307173	0.617012	0.617024	0.0713712	0.0174105	-0.203728	-0.102577	-0.0615851	-0.540636	0.0383594	0.00288736	-0.0477528	-0.0469566	-0.101409	-4.42999e-08	-22.4957	0.004295	-0.375324	0.768679	-4	Deleterious	Destabilising	Favourable	-1.16	Decrease	6	42.6	435	Q	K	Decrease	3	8	35	-0.014	0.369
7752	RpoB	C	Q435R	Q	435	R	Polar	Positive	No	No	-0.841	No		9.347	3.3279	3.30911	75.1	0.221	-0.15	-1.153	0.7125	a	84	3.4	0.154	0	0	0	a	78.1	3.35	0	0	0	0	0.07	Increasedstability	5.9	0.05	0.154	0.324507	0.623943	0.623943	-0.0686221	0.071778	-0.159	-0.148475	5.68434e-14	-0.512689	0.0569744	0.0659128	-0.0481149	-0.0943628	-0.134895	0	-22.5003	-0.000343	-0.413503	0.755281	-4	Deleterious	Stabilising	Unfavourable	0.18	Decrease	5	42.6	435	Q	R	Decrease	4	8	35	-0.099	-0.055
7753	RpoB	C	L436G	L	436	G	Aliphatic	Aliphatic	No	No	-0.7	No		11.246	3.43211	5.95664	36.5	-2.436	-0.449	-1.144	0.021	a	1.9	7.23	0	0	0	0	a	40.5	5.86	0.409	0	0	0	-2.6	Reducedstability	-38.6	1.37	-0.409	4.14878	0.102089	0.0516227	2.4696	8.19349e-06	-1.82706	4.2107	0.000684268	-1.09926	0.264052	-0.0236607	-0.313499	-2.90915e-06	5.57046e-07	4.42999e-08	-22.4295	0.070491	-0.066222	0.817624	-7.997	Deleterious	Destabilising	Unfavourable	-12.23	Decrease	9	0.5	436	L	G	Decrease	9	8	35	-8.17	1.486
7754	RpoB	C	L436A	L	436	A	Aliphatic	Aliphatic	No	No	-0.7	No		11.246	3.43211	5.95664	36.5	-2.004	-0.529	-0.967	0.0285	a	1.9	7.23	0	0	0	0	a	19.2	7.22	0.417	0	0	0	-3.74	Reducedstability	-17.3	0.01	-0.417	2.88035	0.116502	0.0298271	1.83157	0	-1.40957	3.09491	-0.00410388	-1.03447	0.262934	-0.00724714	-0.203816	0	0	0	-22.4563	0.043638	-0.093617	0.810375	-4.998	Deleterious	Destabilising	Unfavourable	-8.89	Decrease	9	0.5	436	L	A	Decrease	9	8	35	-6.588	1.25
7755	RpoB	C	L436T	L	436	T	Aliphatic	Polar	No	No	-0.7	No		11.246	3.43211	5.95664	36.5	-1.834	-0.295	-1.126	3.6615	a	1.9	7.23	0	0	0	0	a	13.9	7.53	0	0	1	1	-1.77	Reducedstability	-12	-0.3	0	1.90669	0.0680978	-1.04318	0.95873	0	-0.00875579	2.17851	-0.00625489	-0.49173	0.250035	0.00124438	-0.0777431	0	0	0	-22.4382	0.061738	-0.1299	0.810875	-4.998	Deleterious	Destabilising	Favourable	-8.09	Decrease	9	0.5	436	L	T	Decrease	9	8	35	-3.898	0.889
7756	RpoB	C	L436S	L	436	S	Aliphatic	Polar	No	No	-0.7	No		11.246	3.43211	5.95664	36.5	-2.077	-0.162	-1.187	3.654	a	1.9	7.23	0	0	0	0	a	9.3	7.21	0	0	0	0	-2.54	Reducedstability	-7.4	0.02	0	2.85366	0.0838205	-1.11527	1.56232	0	-0.486572	3.35346	-0.00550198	-0.511075	-0.0228725	-0.00464995	-0.0244685	0	0	0	-22.4123	0.087681	-0.07951	0.813012	-5.997	Deleterious	Destabilising	Favourable	-9.3	Decrease	8	0.5	436	L	S	Decrease	9	8	35	-5.727	1.133
7757	RpoB	C	L436C	L	436	C	Aliphatic	Polar	No	No	-0.7	No		11.246	3.43211	5.95664	36.5	-1.476	-0.473	-0.895	3.6615	a	1.9	7.23	0	0	0	0	a	7.5	7.19	0.42	1	0	0	-1	Reducedstability	-5.6	0.04	-0.42	2.30019	-0.116034	-0.127051	1.11092	-8.19351e-06	-0.95247	2.3475	-0.0672301	-0.290811	0.395381	-9.02147e-06	-0.144587	2.90915e-06	-5.57046e-07	-4.42999e-08	-22.4623	0.037689	-0.144797	0.807478	-4.998	Deleterious	Destabilising	Unfavourable	-10.56	Decrease	8	0.5	436	L	C	Decrease	6	8	35	-3.309	0.584
7758	RpoB	C	L436V	L	436	V	Aliphatic	Aliphatic	No	No	-0.7	No		11.246	3.43211	5.95664	36.5	-1.197	-0.708	-0.704	0.0435	a	1.9	7.23	0	0	0	0	a	6.7	7.36	0	0	0	0	-2.48	Reducedstability	-4.8	-0.13	0	0.739555	0.046421	0.0273375	0.465834	0	-0.36539	0.841504	-0.00425124	-0.54991	0.278006	2.47123e-06	0.0264781	0	0	0	-22.4756	0.024405	-0.14913	0.806053	-2.998	Deleterious	Destabilising	Unfavourable	-4.94	Decrease	7	0.5	436	L	V	Decrease	8	8	35	-2.533	0.506
7759	RpoB	C	L436I	L	436	I	Aliphatic	Aliphatic	No	No	-0.7	No		11.246	3.43211	5.95664	36.5	-0.837	-0.804	-0.533	0.0495	a	1.9	7.23	0	0	0	0	a	7.1	7.03	0.498	0	0	0	-0.51	Reducedstability	-5.2	0.2	-0.498	1.64441	0.308998	0.316284	0.00462819	8.19351e-06	-0.280264	-0.112209	0.0997475	-0.0325359	0.302168	1.03759	0.0175423	-2.90915e-06	5.57046e-07	4.42999e-08	-22.4854	0.014532	-0.166641	0.802257	-1.999	Neutral	Destabilising	Unfavourable	-2.19	Decrease	8	0.5	436	L	I	Decrease	8	8	35	0.015	0.266
7760	RpoB	C	L436M	L	436	M	Aliphatic	Aliphatic	No	No	-0.7	No		11.246	3.43211	5.95664	36.5	-0.832	-0.712	-0.554	0.0435	a	1.9	7.23	0	0	0	0	a	1.7	7.18	0	0	0	0	-0.95	Reducedstability	0.2	0.05	0	0.503051	0.0819003	-0.0294561	-0.502622	8.19351e-06	0.28852	-0.319241	8.98866e-05	0.502574	0.48032	0.000959786	0.103751	-2.90915e-06	5.57046e-07	4.42999e-08	-22.4768	0.023164	-0.175052	0.800612	-1.998	Neutral	Destabilising	Unfavourable	-3.25	Decrease	7	0.5	436	L	M	Decrease	7	8	35	1.401	0.051
7761	RpoB	C	L436P	L	436	P	Aliphatic	Polar	Yes	23356028	-0.7	No		11.246	3.43211	5.95664	36.5	-1.197	-0.708	-0.747	0.0435	a	1.9	7.23	0	0	0	0	a	4.9	6.64	0.437	0	0	0	-2.29	Reducedstability	-3	0.59	-0.437	3.55264	0.322045	0.142823	1.10893	8.19345e-06	-0.968436	2.14122	0.961734	-0.718683	0.312018	0.25099	-1.50893	-2.90915e-06	5.57046e-07	4.42999e-08	-22.4256	0.074334	-0.096404	0.809351	-6.996	Deleterious	Destabilising	Unfavourable	-6.63	Decrease	8	0.5	436	L	P	Decrease	8	8	35	-2.074	0.746
7762	RpoB	C	L436F	L	436	F	Aliphatic	Aromatic	No	No	-0.7	No		11.246	3.43211	5.95664	36.5	-1.185	-0.423	-0.431	5.6925	a	1.9	7.23	0	0	0	0	a	2.1	7.3	0.52	0	0	0	-0.52	Reducedstability	-0.2	-0.07	-0.52	5.00921	0.701424	0.68562	-0.867039	-0.00764695	0.909607	-0.597319	4.50425	-0.0896803	-0.22589	-0.00411044	0.146274	-2.91234e-06	5.57046e-07	4.42999e-08	-22.4752	0.024784	-0.164968	0.794941	-3.998	Deleterious	Destabilising	Favourable	-4.24	Decrease	8	0.5	436	L	F	Decrease	7	8	35	1.04	-0.65
7763	RpoB	C	L436Y	L	436	Y	Aliphatic	Aromatic	No	No	-0.7	No		11.246	3.43211	5.95664	36.5	-1.038	-0.475	-0.536	5.6925	a	1.9	7.23	0	0	0	0	a	2.8	6.14	0	1	0	1	-1.47	Reducedstability	-0.9	1.09	0	8.58457	-0.328155	-0.306022	-1.00044	-0.0227894	1.69911	-0.359236	9.36618	-0.0708353	-0.222877	-0.170715	0.154174	-2.90915e-06	5.57046e-07	0.000344989	-22.468	0.03198	-0.191539	0.796896	-4.998	Deleterious	Destabilising	Favourable	-7.75	Decrease	7	0.5	436	L	Y	Decrease	5	8	35	-3.144	-0.213
7764	RpoB	C	L436W	L	436	W	Aliphatic	Aromatic	No	No	-0.7	No		11.246	3.43211	5.95664	36.5	-1.262	-0.552	-0.489	8.5245	a	1.9	7.23	0.482	0	0	0	a	3	6.74	0.547	1	0	0	-0.76	Reducedstability	-1.1	0.49	-0.065	5.01007	0.114624	0.0104645	-1.26779	-0.00827359	1.69734	-0.935589	4.1847	0.171607	0.554837	0.488155	0.0355229	-2.90915e-06	5.57046e-07	4.42999e-08	-22.466	0.03399	-0.168436	0.787221	-5.998	Deleterious	Destabilising	Unfavourable	-6.38	Decrease	7	0.5	436	L	W	Decrease	6	8	35	0.661	-0.9
7765	RpoB	C	L436D	L	436	D	Aliphatic	Negative	No	No	-0.7	No		11.246	3.43211	5.95664	36.5	-1.005	-0.362	-1.076	-0.252	a	1.9	7.23	0	0	0	0	a	12.5	7.03	0	1	0	0	-2.33	Reducedstability	-10.6	0.2	0	3.09867	0.0728072	-1.4223	0.933929	-0.446076	1.51088	2.47258	0.1679	-0.310665	-0.184183	0.172495	-0.073772	0.0513451	0.0799629	4.42999e-08	-22.4016	0.098331	-0.123699	0.815457	-7.997	Deleterious	Destabilising	Favourable	-9.44	Decrease	8	0.5	436	L	D	Decrease	8	8	35	0.629	0.83
7766	RpoB	C	L436E	L	436	E	Aliphatic	Negative	No	No	-0.7	No		11.246	3.43211	5.95664	36.5	-0.902	-0.495	-1.037	-0.2445	a	1.9	7.23	0	0	0	0	a	5.4	6.68	0.45	1	0	0	-1.71	Reducedstability	-3.5	0.55	-0.45	3.42146	0.10396	-1.57978	0.236091	-0.579981	2.34667	1.53819	0.219251	0.743324	0.196258	0.0858826	0.00376366	0.0385696	0.0730281	4.42999e-08	-22.4123	0.087695	-0.140253	0.811649	-6.997	Deleterious	Destabilising	Unfavourable	-9.5	Decrease	9	0.5	436	L	E	Decrease	8	8	35	-0.664	0.365
7767	RpoB	C	L436N	L	436	N	Aliphatic	Polar	No	No	-0.7	No		11.246	3.43211	5.95664	36.5	-1.236	-0.51	-1.162	1.704	a	1.9	7.23	0.482	0	0	0	a	10.1	7.27	0.468	1	0	0	-2.3	Reducedstability	-8.2	-0.04	0.014	1.91494	-0.595654	-0.60228	0.707959	-8.1935e-06	0.510642	2.24672	-0.00461718	-0.299692	-0.0481146	-1.21549e-05	-0.0923123	2.90915e-06	-5.57046e-07	-4.42999e-08	-22.4133	0.086693	-0.125583	0.812314	-6.997	Deleterious	Destabilising	Favourable	-8.81	Decrease	9	0.5	436	L	N	Decrease	7	8	35	-1.097	0.873
7768	RpoB	C	L436Q	L	436	Q	Aliphatic	Polar	No	No	-0.7	No		11.246	3.43211	5.95664	36.5	-1.267	-0.503	-1.106	1.7115	a	1.9	7.23	0	0	0	0	a	5.9	6.6	0.471	1	0	0	-1.78	Reducedstability	-4	0.63	-0.471	2.29364	-0.659922	-0.58028	0.19414	-8.1935e-06	0.868257	1.4371	-0.00164504	0.71739	0.327789	-0.00918722	-0.0416225	2.90915e-06	-5.57046e-07	-4.42999e-08	-22.4356	0.064362	-0.148779	0.807011	-5.997	Deleterious	Destabilising	Favourable	-9.12	Decrease	8	0.5	436	L	Q	Decrease	8	8	35	-3.465	0.43
7769	RpoB	C	L436H	L	436	H	Aliphatic	Positive	No	No	-0.7	No		11.246	3.43211	5.95664	36.5	-1.546	0.14	-0.848	3.4335	a	1.9	7.23	0	0	0	0	a	4.7	6.8	0.491	1	0	0	-0.64	Reducedstability	-2.8	0.43	-0.491	3.16047	-0.502468	-0.489181	-0.277171	-8.19351e-06	1.78727	0.983383	1.29004	-0.117729	0.329461	-1.4088e-05	0.0263145	2.90915e-06	-5.57046e-07	0.156886	-22.4382	0.061793	-0.114776	0.797359	-6.997	Deleterious	Destabilising	Favourable	-5.08	Decrease	9	0.5	436	L	H	Decrease	8	8	35	-1.27	-0.066
7770	RpoB	C	L436K	L	436	K	Aliphatic	Positive	No	No	-0.7	No		11.246	3.43211	5.95664	36.5	-1.282	-0.681	-1.058	3.0255	a	1.9	7.23	0.482	0	0	0	a	10.1	5.95	0.463	0	0	0	-2.55	Reducedstability	-8.2	1.28	0.019	2.62339	-0.0292651	-1.67494	-0.339301	0.251474	2.83912	0.432221	0.118242	1.0466	0.103945	0.00130663	0.163387	-0.0370409	-0.0889648	4.42999e-08	-22.4277	0.07226	-0.102416	0.799741	-5.997	Deleterious	Destabilising	Favourable	-3.63	Decrease	9	0.5	436	L	K	Decrease	9	8	35	-2.515	0.176
7771	RpoB	C	L436R	L	436	R	Aliphatic	Positive	No	No	-0.7	No		11.246	3.43211	5.95664	36.5	-0.858	-0.775	-1.055	2.3745	a	1.9	7.23	0.482	0	0	0	a	7.3	6.78	0.653	0	0	1	-2.44	Reducedstability	-5.4	0.45	-0.171	3.181	-0.173178	-1.43936	-0.689543	0.842634	2.5658	1.04254	0.0833014	0.779	0.0914133	0.137993	-0.020005	-0.0119745	-0.0476174	4.42999e-08	-22.4415	0.058445	-0.134108	0.793196	-5.997	Deleterious	Destabilising	Unfavourable	-8.51	Decrease	8	0.5	436	L	R	Decrease	8	8	35	-2.387	-0.225
7772	RpoB	C	S437G	S	437	G	Polar	Aliphatic	No	No	-0.841	No		11.861	4.0378	3.34631	0.5	-1.398	0.075	-0.617	-3.582	E	0.5	6.18	0	0	0	1	E	3.7	5.1	0.356	0	0	0	0.13	Increasedstability	-3.2	1.08	-0.356	0.464423	0.510224	0.442732	1.02079	0.0638277	-1.5652	0.750801	0.00194455	-0.638922	-0.120752	-0.00102514	-0.388668	-2.90915e-06	5.57046e-07	4.42999e-08	-22.5202	-0.020191	-0.18796	0.805208	-4	Deleterious	Destabilising	Unfavourable	-1.12	Decrease	8	6.8	437	S	G	Decrease	5	8	35	-2.079	0.475
7773	RpoB	C	S437A	S	437	A	Polar	Aliphatic	No	No	-0.841	No		11.861	4.0378	3.34631	0.5	-1.023	0.003	-0.551	-3.576	E	0.5	6.18	0.429	0	0	1	E	1.1	5.97	0.431	0	0	0	1.34	Increasedstability	-0.6	0.21	-0.002	-0.480312	0.476357	0.44639	0.217802	0.000972751	-0.665345	-0.389067	-0.00020948	-0.571336	0.00444262	-0.000319235	-0.00660606	0	0	0	-22.538	-0.038008	-0.207463	0.799461	-3	Deleterious	Stabilising	Unfavourable	1.95	Decrease	9	6.8	437	S	A	Decrease	3	8	35	0.732	0.295
7774	RpoB	C	S437T	S	437	T	Polar	Polar	No	No	-0.841	No		11.861	4.0378	3.34631	0.5	-0.723	-0.458	-0.608	0.057	E	0.5	6.18	0.429	0	0	1	E	0.8	6.08	0.5	0	0	1	-0.06	Reducedstability	-0.3	0.1	-0.071	-0.918162	-0.237773	-0.181306	-0.753491	-0.00186777	0.973589	-1.38526	0.844156	0.0480905	-0.224852	0.000554322	0.247572	0	0	0	-22.5253	-0.025296	-0.21031	0.793922	-3	Deleterious	Stabilising	Unfavourable	2.55	Decrease	4	6.8	437	S	T	Decrease	1	8	35	1.218	-0.074
7775	RpoB	C	S437C	S	437	C	Polar	Polar	No	No	-0.841	No		11.861	4.0378	3.34631	0.5	-0.954	-0.232	-0.581	0.057	E	0.5	6.18	0.429	0	0	1	E	0.3	6.53	0.483	0	0	1	1.47	Increasedstability	0.2	-0.35	-0.054	-0.983538	0.236821	0.291684	-0.602822	-0.00205097	-0.358354	-1.35176	0.018768	0.476134	0.306655	0.00138864	0.118678	0	0	0	-22.5665	-0.066555	-0.235043	0.787744	-4.999	Deleterious	Stabilising	Favourable	0.71	Decrease	4	6.8	437	S	C	Increase	3	8	35	4.55	-0.211
7776	RpoB	C	S437V	S	437	V	Polar	Aliphatic	No	No	-0.841	No		11.861	4.0378	3.34631	0.5	-0.356	-0.175	-0.501	-3.561	E	0.5	6.18	0.429	0	0	1	E	0.8	6	0.53	0	0	0	2.32	Increasedstability	-0.3	0.18	-0.101	-1.26289	0.301992	0.42133	-1.23523	-0.00270967	0.466938	-2.84191	1.70295	-0.0380552	-0.162241	0.124043	0.423707	0	0	0	-22.582	-0.081997	-0.241431	0.785828	-5.999	Deleterious	Stabilising	Favourable	6.14	Increase	2	6.8	437	S	V	Increase	6	8	35	3.762	-0.281
7777	RpoB	C	S437L	S	437	L	Polar	Aliphatic	No	No	-0.841	No		11.861	4.0378	3.34631	0.5	-0.072	-0.279	-0.484	-3.5535	E	0.5	6.18	0.429	0	0	1	E	0.3	7.37	0.572	0	0	0	1.38	Increasedstability	0.2	-1.19	-0.143	-1.06017	0.310366	0.516097	-1.58067	-0.0407544	0.542461	-3.66426	2.37802	0.507143	0.00780161	-0.036369	0.518321	-2.90915e-06	5.57046e-07	4.42999e-08	-22.5893	-0.08929	-0.234408	0.778943	-5.999	Deleterious	Stabilising	Favourable	6.38	Decrease	2	6.8	437	S	L	Increase	5	8	35	6.985	-0.813
7778	RpoB	C	S437I	S	437	I	Polar	Aliphatic	No	No	-0.841	No		11.861	4.0378	3.34631	0.5	-0.072	-0.279	-0.492	-3.5535	E	0.5	6.18	0	0	0	1	E	0.4	6.75	0	0	0	0	1.82	Increasedstability	0.1	-0.57	0	-1.44353	0.312814	0.442456	-1.53316	-0.0324736	0.725864	-3.45815	1.6049	0.573376	-0.180948	0.101788	0.397302	-2.90915e-06	5.57046e-07	4.42999e-08	-22.5848	-0.084849	-0.231766	0.779605	-5.999	Deleterious	Stabilising	Favourable	7.98	Decrease	2	6.8	437	S	I	Increase	6	8	35	6.985	-0.646
7779	RpoB	C	S437M	S	437	M	Polar	Aliphatic	No	No	-0.841	No		11.861	4.0378	3.34631	0.5	-0.153	-0.029	-0.528	-3.561	E	0.5	6.18	0	0	0	1	E	0.2	7.54	0.6	0	1	0	0.05	Increasedstability	0.3	-1.36	-0.6	-1.10636	0.248045	0.538052	-2.22164	-0.0646095	0.451865	-4.25684	2.92438	0.848393	0.390123	0.0358751	0.258345	-2.90617e-06	5.57442e-07	4.42999e-08	-22.5715	-0.071491	-0.236342	0.77874	-4.999	Deleterious	Destabilising	Unfavourable	-0.95	Decrease	2	6.8	437	S	M	Increase	5	8	35	2.06	-0.268
7780	RpoB	C	S437P	S	437	P	Polar	Polar	No	No	-0.841	No		11.861	4.0378	3.34631	0.5	-0.356	-0.175	-0.493	-3.561	E	0.5	6.18	0	0	0	1	E	0.5	6.5	0	0	0	0	-1.9	Reducedstability	0	-0.32	0	-0.230517	0.625724	0.661434	-0.533902	0.00169751	-1.07818	-1.92363	2.66705	-0.358621	-0.199777	-0.092305	-0.865839	-2.90915e-06	5.57046e-07	4.42999e-08	-22.5055	-0.005513	-0.191885	0.796746	-4.999	Deleterious	Stabilising	Unfavourable	3.4	Decrease	4	6.8	437	S	P	Increase	4	8	35	1.327	-0.055
7781	RpoB	C	S437F	S	437	F	Polar	Aromatic	No	No	-0.841	No		11.861	4.0378	3.34631	0.5	-1.01	-0.259	-0.573	2.088	E	0.5	6.18	0.429	0	0	1	E	0.1	7.73	0.646	0	0	0	0.28	Increasedstability	0.4	-1.55	-0.217	8.36057	0.872687	1.02663	-2.49924	0.524582	0.844253	-4.50571	11.3822	0.374198	0.288413	0.000490149	0.137861	0.0987435	-0.0466734	4.42999e-08	-22.5683	-0.068369	-0.244831	0.776754	-5.999	Deleterious	Stabilising	Unfavourable	4.05	Decrease	1	6.8	437	S	F	Increase	7	8	35	4.922	-1.197
7782	RpoB	C	S437Y	S	437	Y	Polar	Aromatic	No	No	-0.841	No		11.861	4.0378	3.34631	0.5	-0.744	-0.047	-0.615	2.088	E	0.5	6.18	0.429	0	0	1	E	0.2	7.8	0.618	0	0	1	0.12	Increasedstability	0.3	-1.62	-0.189	9.15587	0.246478	0.575017	-2.64347	0.294578	1.71686	-4.37595	12.5443	0.701441	0.0904849	0.0165981	0.417783	-0.0104779	5.57046e-07	4.42999e-08	-22.562	-0.062041	-0.233364	0.771981	-5.999	Deleterious	Stabilising	Unfavourable	2.8	Decrease	3	6.8	437	S	Y	Increase	6	8	35	3.369	-1.07
7783	RpoB	C	S437W	S	437	W	Polar	Aromatic	No	No	-0.841	No		11.861	4.0378	3.34631	0.5	-1.17	-0.319	-0.693	4.9215	E	0.5	6.18	0.429	0	0	1	E	6.1	5.53	0.556	0	0	1	-0.15	Reducedstability	-5.6	0.65	-0.127	12.1716	0.8073	1.40523	-2.87243	0.0556467	2.11094	-4.74085	14.1499	0.407721	0.571404	0.337065	0.21398	-0.0439905	-0.0163954	4.42999e-08	-22.5533	-0.053365	-0.221586	0.76593	-6.999	Deleterious	Stabilising	Unfavourable	2.17	Decrease	1	6.8	437	S	W	Increase	5	8	35	3.99	-1.498
7784	RpoB	C	S437D	S	437	D	Polar	Negative	No	No	-0.841	No		11.861	4.0378	3.34631	0.5	-1.421	-0.163	-0.704	-3.8565	E	0.5	6.18	0.429	0	0	1	E	0.3	6.95	0.514	0	0	1	-1.02	Reducedstability	0.2	-0.77	-0.085	1.47181	0.351403	0.450496	-0.885566	-1.65857	3.17865	-1.30716	1.36867	0.383477	-0.827288	0.00259896	0.298121	0.377416	0.0376823	4.42999e-08	-22.4915	0.008455	-0.200041	0.797762	-4	Deleterious	Stabilising	Favourable	0.66	Decrease	3	6.8	437	S	D	Increase	6	8	35	0.467	-0.137
7785	RpoB	C	S437E	S	437	E	Polar	Negative	No	No	-0.841	No		11.861	4.0378	3.34631	0.5	-1.232	-0.301	-0.711	-3.849	E	0.5	6.18	0.429	0	0	1	E	0.3	7.52	0.537	0	0	0	-0.85	Reducedstability	0.2	-1.34	-0.108	2.17285	0.313675	0.537225	-1.48879	-1.21016	3.25628	-2.37719	2.13988	0.916742	-0.160058	0.0353728	0.0541656	0.177006	0.032858	0	-22.5038	-0.003818	-0.216999	0.793608	-4	Deleterious	Stabilising	Unfavourable	2.52	Decrease	4	6.8	437	S	E	Increase	6	8	35	2.633	-0.43
7786	RpoB	C	S437N	S	437	N	Polar	Polar	No	No	-0.841	No		11.861	4.0378	3.34631	0.5	-1.003	-0.538	-0.816	-1.899	E	0.5	6.18	0.429	0	0	1	E	0.3	7.07	0.515	0	0	1	-0.38	Reducedstability	0.2	-0.89	-0.086	1.26806	0.385469	-0.881515	-1.18124	0.00172706	1.90801	-1.4862	2.8886	0.0914931	-0.52402	0.0657331	0.50733	0	0	0	-22.509	-0.009024	-0.210392	0.794159	-3	Deleterious	Stabilising	Favourable	2.5	Decrease	5	6.8	437	S	N	Increase	6	8	35	2.017	-0.168
7787	RpoB	C	S437Q	S	437	Q	Polar	Polar	No	No	-0.841	No		11.861	4.0378	3.34631	0.5	-0.819	-0.515	-0.689	-1.893	E	0.5	6.18	0.429	0	0	1	E	0.3	7.51	0.548	0	0	0	-1	Reducedstability	0.2	-1.33	-0.119	1.93808	0.277856	0.538366	-1.76119	-0.0610826	2.2332	-2.46042	1.47833	1.27731	0.237802	0.177909	0.356617	-2.90283e-06	5.57507e-07	4.42999e-08	-22.5254	-0.025403	-0.207476	0.786053	-4	Deleterious	Stabilising	Unfavourable	2.06	Decrease	6	6.8	437	S	Q	Increase	4	8	35	2.586	-0.338
7788	RpoB	C	S437H	S	437	H	Polar	Positive	No	No	-0.841	No		11.861	4.0378	3.34631	0.5	-1.701	0.395	-0.826	-0.171	E	0.5	6.18	0	0	0	1	E	0.2	7.53	0.598	0	0	1	-0.23	Reducedstability	0.3	-1.35	-0.598	6.76987	0.914231	2.55107	-2.21009	0.170756	2.76311	-3.13251	4.9726	0.51707	0.0219417	0.0321512	0.281275	0.0623808	-0.0522147	0.159381	-22.5243	-0.024311	-0.151666	0.773395	-4.999	Deleterious	Destabilising	Favourable	-0.81	Decrease	8	6.8	437	S	H	Increase	0	8	35	3.273	-0.695
7789	RpoB	C	S437K	S	437	K	Polar	Positive	No	No	-0.841	No		11.861	4.0378	3.34631	0.5	-0.294	-0.712	-0.725	-0.579	E	0.5	6.18	0.429	0	0	1	E	16.7	4.97	0.494	0	0	1	-1.07	Reducedstability	-16.2	1.21	-0.065	4.29028	-0.233704	-0.184801	-1.42772	0.20372	2.39652	-2.11392	2.26347	1.24306	0.0535507	3.15478	0.787622	-0.973557	-0.091113	0	-22.515	-0.015017	-0.141248	0.775593	-4	Deleterious	Stabilising	Unfavourable	6.57	Decrease	6	6.8	437	S	K	Increase	2	8	35	2.856	-0.6
7790	RpoB	C	S437R	S	437	R	Polar	Positive	No	No	-0.841	No		11.861	4.0378	3.34631	0.5	-0.61	-0.82	-1.062	-1.23	E	0.5	6.18	0.429	0	0	1	E	0.3	7.49	0.627	0	0	1	-0.59	Reducedstability	0.2	-1.31	-0.198	12.3896	0.196832	-0.882493	-2.75142	1.59635	4.40067	-3.07206	11.3129	1.29704	0.227625	0.321292	0.377786	-0.219464	-0.0376256	0	-22.5261	-0.026126	-0.199961	0.762043	-4.999	Deleterious	Stabilising	Unfavourable	1.76	Decrease	3	6.8	437	S	R	Increase	5	8	35	2.816	-0.555
7791	RpoB	C	Q438G	Q	438	G	Polar	Aliphatic	No	No	-0.794	No		6.697	3.14755	3.47102	0	-1.114	-0.19	-1.166	-1.638	E	31.1	3.78	0.389	1	0	1	E	55.4	4.37	0.379	0	0	0	0.48	Increasedstability	-24.3	-0.59	0.01	1.77583	0.794925	2.39972	2.06642	0.59656	-2.93073	1.98133	-0.650097	-1.94198	-0.445979	-0.00244506	-0.309919	0.0101888	-0.070464	-0.0316245	-22.4969	0.003099	-0.166514	0.788262	-6.999	Deleterious	Destabilising	Unfavourable	-0.19	Decrease	8	23	438	Q	G	Decrease	5	8	35	3.956	-0.109
7792	RpoB	C	Q438A	Q	438	A	Polar	Aliphatic	No	No	-0.794	No		6.697	3.14755	3.47102	0	-0.703	-0.191	-1.063	-1.6305	E	31.1	3.78	0.389	1	0	1	E	41.5	3.42	0.349	0	0	0	-0.07	Reducedstability	-10.4	0.36	0.04	0.0450279	0.704993	1.03395	1.20787	0.439646	-2.01576	0.984853	-0.0645364	-1.42724	-0.400242	-0.352965	-0.266804	-0.00744941	-0.0515802	-0.00651566	-22.5174	-0.017413	-0.167597	0.778835	-5.999	Deleterious	Stabilising	Unfavourable	1.96	Decrease	8	23	438	Q	A	Decrease	4	8	35	0.953	-0.019
7793	RpoB	C	Q438T	Q	438	T	Polar	Polar	No	No	-0.794	No		6.697	3.14755	3.47102	0	-1.088	-0.452	-1.208	2.0025	E	31.1	3.78	0.389	1	0	1	E	44.1	3.4	0.338	1	0	0	-0.19	Reducedstability	-13	0.38	0.051	0.81067	0.588388	0.7205	0.992848	0.767946	-1.22011	0.974722	-0.0763082	-1.29316	-0.489129	-0.139754	-0.122678	0.0355198	-0.0468465	-0.00394992	-22.5112	-0.011222	-0.187529	0.774769	-5.999	Deleterious	Stabilising	Favourable	4.04	Decrease	4	23	438	Q	T	Decrease	7	8	35	-0.449	0.129
7794	RpoB	C	Q438S	Q	438	S	Polar	Polar	No	No	-0.794	No		6.697	3.14755	3.47102	0	-1.442	-0.426	-1.303	1.995	E	31.1	3.78	0.389	1	0	1	E	40.3	3.27	0.331	0	0	1	-0.85	Reducedstability	-9.2	0.51	0.058	0.744168	0.0880377	1.17872	1.31514	-0.00605393	-1.63082	1.70779	-0.483587	-1.31914	-0.090733	0.00482971	-0.194237	0	0	-0.020018	-22.4965	0.003434	-0.168542	0.77918	-4.999	Deleterious	Destabilising	Favourable	-0.03	Decrease	6	23	438	Q	S	Decrease	5	8	35	-0.893	-0.057
7795	RpoB	C	Q438C	Q	438	C	Polar	Polar	No	No	-0.794	No		6.697	3.14755	3.47102	0	-0.349	-0.253	-0.985	2.0025	E	31.1	3.78	0.389	1	0	1	E	42.4	3.35	0.33	0	0	1	0.18	Increasedstability	-11.3	0.43	0.059	0.215593	0.649628	0.6315	0.665966	0.000120655	-1.19165	0.739651	-0.0421762	-0.888218	-0.338702	-0.00383299	-0.090497	0	0	-0.00668812	-22.524	-0.024011	-0.218287	0.777099	-7.999	Deleterious	Stabilising	Favourable	1.51	Decrease	2	23	438	Q	C	Increase	4	8	35	2.362	-0.266
7796	RpoB	C	Q438V	Q	438	V	Polar	Aliphatic	Yes	23356028	-0.794	No		6.697	3.14755	3.47102	0	0.05	-0.218	-0.942	-1.617	E	31.1	3.78	0.389	1	0	1	E	40.5	3.68	0.355	0	0	0	1.07	Increasedstability	-9.4	0.1	0.034	0.544994	0.661059	2.23517	0.375541	0.653538	-1.13662	-0.36355	0.208217	-1.35505	-0.308189	-0.375056	-0.303318	-0.00230768	-0.0522202	0.00446896	-22.5358	-0.035873	-0.199479	0.771676	-6.999	Deleterious	Stabilising	No change	8.22	Decrease	1	23	438	Q	V	Decrease	2	8	35	1.404	0.002
7797	RpoB	C	Q438L	Q	438	L	Polar	Aliphatic	No	No	-0.794	No		6.697	3.14755	3.47102	0	0.381	-0.246	-0.885	-1.6095	E	31.1	3.78	0.389	1	0	1	E	54.6	3.64	0.271	0	0	0	0.65	Increasedstability	-23.5	0.14	0.118	0.23613	0.633704	1.75774	0.0912598	-0.000600753	-0.306568	-0.447422	0.00363801	-1.06911	-0.405039	-0.0231157	-0.0257393	0	0	0.00164578	-22.5637	-0.063728	-0.278929	0.773799	-6.999	Deleterious	Stabilising	Favourable	5.99	Increase	2	23	438	Q	L	Increase	5	8	35	1.176	0.131
7798	RpoB	C	Q438I	Q	438	I	Polar	Aliphatic	No	No	-0.794	No		6.697	3.14755	3.47102	0	0.381	-0.246	-0.857	-1.6095	E	31.1	3.78	0.389	1	0	1	E	44.7	3.71	0.339	0	0	0	0.81	Increasedstability	-13.6	0.07	0.05	0.714308	0.606297	1.78133	0.0726564	-0.00144334	-0.318562	-0.485018	0.105479	-1.01337	-0.208599	0.175539	-0.0650431	0	0	0	-22.5515	-0.051497	-0.252975	0.772646	-7.999	Deleterious	Stabilising	Unfavourable	8.03	Decrease	1	23	438	Q	I	Increase	3	8	35	0.902	0.18
7799	RpoB	C	Q438M	Q	438	M	Polar	Aliphatic	No	No	-0.794	No		6.697	3.14755	3.47102	0	0.725	0.254	-0.827	-1.617	E	31.1	3.78	0.389	1	0	1	E	53.6	3.68	0.257	0	0	0	-0.1	Reducedstability	-22.5	0.1	0.132	0.0285129	0.630031	1.72658	-0.34674	-0.0002526	-0.241621	-1.09858	0.0632614	-0.782507	0.127784	-0.0511888	0.131375	0	0	0.00173984	-22.5346	-0.034653	-0.226862	0.767708	-4.999	Deleterious	Stabilising	Favourable	0.7	Decrease	3	23	438	Q	M	Decrease	2	8	35	1.048	-0.057
7800	RpoB	C	Q438P	Q	438	P	Polar	Polar	No	No	-0.794	No		6.697	3.14755	3.47102	0	0.05	-0.218	-1.008	-1.617	E	31.1	3.78	0.389	1	0	1	b	30.1	3.97	0.396	0	0	0	-1.33	Reducedstability	1	-0.19	-0.007	5.39852	1.89363	0.624234	0.283828	0.0140496	-1.12614	-0.358625	4.74126	-1.15856	0.484915	-7.9866e-05	-0.0414627	0	0	0	-22.499	0.000963	-0.159311	0.773755	-5.999	Deleterious	Destabilising	Unfavourable	-1.17	Decrease	6	23	438	Q	P	Decrease	4	8	35	0.148	0.012
7801	RpoB	C	Q438F	Q	438	F	Polar	Aromatic	No	No	-0.794	No		6.697	3.14755	3.47102	0	-0.212	-0.506	-0.728	4.0335	E	31.1	3.78	0.389	1	0	1	E	63.7	3.68	0.251	0	0	0	0.09	Increasedstability	-32.6	0.1	0.138	0.516714	0.672747	0.629842	0.2686	-0.0501022	-0.247592	0.158838	-0.0379492	-0.643309	-0.208016	-0.020548	-0.0828068	0	0	-0.00579588	-22.5347	-0.034773	-0.2373	0.765166	-7.999	Deleterious	Stabilising	Favourable	3.59	Decrease	2	23	438	Q	F	Decrease	1	8	35	0.671	-0.019
7802	RpoB	C	Q438Y	Q	438	Y	Polar	Aromatic	No	No	-0.794	No		6.697	3.14755	3.47102	0	0.084	-0.342	-0.777	4.0335	E	31.1	3.78	0.389	1	0	1	E	37.2	4.1	0.325	0	0	1	0.91	Increasedstability	-6.1	-0.32	0.064	0.693834	0.664159	0.630941	0.0136065	-0.0580805	0.00332252	-0.130951	-0.0369627	-0.497599	0.0115949	0.0982003	0.117174	0	0	-0.00439743	-22.5361	-0.036156	-0.226666	0.758617	-5.999	Deleterious	Stabilising	Favourable	2.75	Decrease	4	23	438	Q	Y	Increase	2	8	35	0.921	-0.041
7803	RpoB	C	Q438W	Q	438	W	Polar	Aromatic	No	No	-0.794	No		6.697	3.14755	3.47102	0	-0.214	-0.66	-0.686	6.8655	E	31.1	3.78	0.389	1	0	1	E	59.7	3.7	0.228	0	0	0	0.55	Increasedstability	-28.6	0.08	0.161	2.07443	0.671589	0.915031	-0.335259	0.096325	0.190476	-0.747985	0.888967	-0.132734	0.302824	-0.0315947	0.142978	0.111953	0.144423	0.000416579	-22.5232	-0.023251	-0.233871	0.756835	-6.999	Deleterious	Stabilising	Favourable	2.83	Decrease	2	23	438	Q	W	Decrease	1	8	35	3.109	-0.135
7804	RpoB	C	Q438D	Q	438	D	Polar	Negative	No	No	-0.794	No		6.697	3.14755	3.47102	0	-1.543	-0.354	-1.114	-1.9125	E	31.1	3.78	0.389	1	0	1	E	42.1	3.89	0.365	1	0	0	-1.09	Reducedstability	-11	-0.11	0.024	0.974554	-0.400499	-0.475295	1.00664	-0.352988	0.242421	1.28608	-0.0698436	-1.07438	0.412433	0.048957	-0.197446	-0.392707	0.142821	0.600918	-22.4862	0.013755	-0.238805	0.786945	-4.999	Deleterious	Stabilising	Unfavourable	3.53	Decrease	4	23	438	Q	D	Decrease	2	8	35	-0.94	0.039
7805	RpoB	C	Q438E	Q	438	E	Polar	Negative	No	No	-0.794	No		6.697	3.14755	3.47102	0	-1.374	-0.478	-1.076	-1.905	E	31.1	3.78	0.389	1	0	1	E	46.1	3.64	0.291	0	0	0	-0.24	Reducedstability	-15	0.14	0.098	1.32246	0.62591	0.63148	0.161697	-0.310445	0.500163	0.106108	0.0228745	-0.44962	-0.261058	-0.0371636	-0.0472258	0.1366	0.195915	4.41562e-08	-22.4935	0.006466	-0.236797	0.780915	-3	Deleterious	Stabilising	Unfavourable	4.36	Decrease	4	23	438	Q	E	Increase	3	8	35	0.825	-0.258
7806	RpoB	C	Q438N	Q	438	N	Polar	Polar	No	No	-0.794	No		6.697	3.14755	3.47102	0	-1.366	-0.615	-1.297	0.045	E	31.1	3.78	0.389	1	0	1	E	43.8	3.62	0	0	0	1	-0.69	Reducedstability	-12.7	0.16	0.389	1.70829	0.12606	1.28948	0.638565	0.00832288	-0.356857	0.998704	-0.00260199	-1.09638	0.210871	-0.0963882	-0.0377062	0	0	-0.0114839	-22.4975	0.002509	-0.208866	0.778177	-4.999	Deleterious	Destabilising	Unfavourable	-0.26	Decrease	7	23	438	Q	N	Decrease	2	8	35	-0.76	0.01
7807	RpoB	C	Q438H	Q	438	H	Polar	Positive	No	No	-0.794	No		6.697	3.14755	3.47102	0	-0.996	0.249	-0.936	1.773	E	31.1	3.78	0.389	1	0	1	E	62.1	3.64	0.258	0	0	0	-0.05	Reducedstability	-31	0.14	0.131	1.73568	-0.108515	1.0131	0.620745	0.170741	-0.0893062	0.886878	0.0440545	-0.852614	0.184361	-0.0467148	-0.201686	-0.123417	-0.21781	0.254178	-22.5076	-0.007645	-0.193929	0.766375	-4.999	Deleterious	Stabilising	Favourable	2.04	Decrease	8	23	438	Q	H	Decrease	5	8	35	1.109	-0.072
7808	RpoB	C	Q438K	Q	438	K	Polar	Positive	No	No	-0.794	No		6.697	3.14755	3.47102	0	-0.677	-0.578	-1.173	1.365	E	31.1	3.78	0.389	1	0	1	E	47.7	3.67	0.258	0	0	0	-0.26	Reducedstability	-16.6	0.11	0.131	-0.667479	-0.322456	-0.328812	-0.123327	0.0995243	0.406599	-0.419219	0.00256112	0.33915	-0.0223069	-0.0225333	0.095092	-0.0856303	-0.191029	4.46236e-08	-22.5058	-0.005833	-0.188908	0.767299	-4	Deleterious	Stabilising	Favourable	3.11	Decrease	6	23	438	Q	K	Decrease	0	8	35	0.918	-0.144
7809	RpoB	C	Q438R	Q	438	R	Polar	Positive	No	No	-0.794	No		6.697	3.14755	3.47102	0	-0.7	-0.589	-1.106	0.714	E	31.1	3.78	0.389	1	0	1	E	56.3	3.7	0.227	0	0	0	-0.14	Reducedstability	-25.2	0.08	0.162	0.605006	-0.169894	0.305458	-0.734794	0.450034	1.4861	-0.554718	-0.0793895	0.200102	0.0202827	0.0205198	0.075999	-0.120308	-0.219766	0.00138223	-22.5041	-0.004112	-0.208042	0.76276	-4	Deleterious	Stabilising	Unfavourable	4.44	Decrease	5	23	438	Q	R	Decrease	3	8	35	0.982	-0.107
7810	RpoB	C	F439G	F	439	G	Aromatic	Aliphatic	No	No	-0.831	No		7.984	3.04758	4.17187	39.6	-1.81	-0.748	-0.485	-5.6205	E	51.4	3.57	0.238	0	0	0	E	71	3.42	0.24	0	0	0	0.26	Increased stability	-19.6	0.15	-0.002	1.14366	0.0299977	1.20004	1.28199	-0.0579841	-1.93739	1.33971	-0.00501859	-1.20032	0.507306	-0.0105729	-0.265795	-1.85225e-06	6.14271e-07	-0.00409695	-22.4823	0.017705	-0.227927	0.75647	-8.999	Deleterious	Destabilising	Unfavourable	-1.43	Decrease	8	46.8	439	F	G	Decrease	8	8	35	-4.981	1.272
7811	RpoB	C	F439A	F	439	A	Aromatic	Aliphatic	No	No	-0.831	No		7.984	3.04758	4.17187	39.6	-1.561	-0.816	-0.492	-5.6145	E	51.4	3.57	0.238	0	0	0	E	63.5	3.16	0.209	0	0	0	-0.6	Reducedstability	-12.1	0.41	0.029	0.718489	0.0961088	0	1.10053	-0.0564509	-1.22356	1.41139	-0.0680942	-0.51268	-0.0288483	9.7594e-05	-0.125676	0	0	0	-22.4788	0.021169	-0.212321	0.750981	-7.999	Deleterious	Destabilising	Unfavourable	-3.14	Decrease	7	46.8	439	F	A	Decrease	5	8	35	-1.432	1.191
7812	RpoB	C	F439T	F	439	T	Aromatic	Polar	No	No	-0.831	No		7.984	3.04758	4.17187	39.6	-0.63	-1.241	-0.681	-1.9815	E	51.4	3.57	0	0	0	0	E	62.1	3.25	0	0	0	0	-0.06	Reducedstability	-10.7	0.32	0	1.16175	0.0774752	0	0.924844	-0.09489	-0.87137	1.25605	-0.00835248	-0.460797	0.336217	0.000943149	-0.147958	0	0	0.00162995	-22.4785	0.021479	-0.25457	0.750188	-7.999	Deleterious	Stabilising	Unfavourable	1.88	Decrease	6	46.8	439	F	T	Decrease	7	8	35	-0.853	0.94
7813	RpoB	C	F439S	F	439	S	Aromatic	Polar	No	No	-0.831	No		7.984	3.04758	4.17187	39.6	-0.707	-1.178	-0.669	-1.9875	E	51.4	3.57	0.238	0	0	0	E	66.2	3.32	0.205	0	0	0	-0.83	Reducedstability	-14.8	0.25	0.033	0.867307	0.0972907	0	1.10284	-0.0540926	-1.15768	1.49952	-0.03976	-0.544611	-0.0318868	-0.000428893	-0.123707	0	0	-0.00388803	-22.4741	0.025906	-0.242918	0.753108	-7.999	Deleterious	Destabilising	Unfavourable	-0.8	Decrease	5	46.8	439	F	S	Decrease	6	8	35	-1.583	0.975
7814	RpoB	C	F439C	F	439	C	Aromatic	Polar	No	No	-0.831	No		7.984	3.04758	4.17187	39.6	-0.066	-0.585	-0.752	-1.9815	E	51.4	3.57	0.238	0	0	0	E	55.9	3.33	0.222	0	0	0	0.52	Increased stability	-4.5	0.24	0.016	1.50138	0.0372079	1.2255	0.679893	-0.288676	-0.760348	0.837952	-0.0186794	-0.570695	0.361832	-0.00261053	0	0	0	0	-22.5065	-0.006485	-0.270519	0.746063	-7.999	Deleterious	Destabilising	Unfavourable	-7.78	Decrease	4	46.8	439	F	C	Decrease	3	8	35	0.645	1.102
7815	RpoB	C	F439V	F	439	V	Aromatic	Aliphatic	No	No	-0.831	No		7.984	3.04758	4.17187	39.6	-1.083	-0.946	-0.51	-5.5995	E	51.4	3.57	0	0	0	0	E	54.4	3.39	0	0	0	0	1.03	Increasedstability	-3	0.18	0	1.1614	0.0538576	0	0.744289	-0.126891	-0.592517	1.04724	0.0305239	-0.36394	0.36565	0.00111428	-0.11901	0	0	0.00207366	-22.5018	-0.001805	-0.266067	0.747164	-6.999	Deleterious	Destabilising	Unfavourable	-0.62	Decrease	2	46.8	439	F	V	Decrease	6	8	35	-1.394	0.935
7816	RpoB	C	F439L	F	439	L	Aromatic	Aliphatic	No	No	-0.831	No	12.5	7.984	3.04758	4.17187	39.6	-0.866	-1.005	-0.551	-5.592	E	51.4	3.57	0.238	0	0	0	E	58.4	3.42	0.213	0	0	0	0.09	Increasedstability	-7	0.15	0.025	0.241885	-0.00158991	1.18337	0.076013	-0.2778	-0.203057	-0.176073	0.0103149	-0.368554	0.000523944	-0.00125908	0	0	0	0	-22.5124	-0.012404	-0.281577	0.743183	-5.999	Deleterious	Destabilising	Unfavourable	-2.99	Decrease	2	46.8	439	F	L	Decrease	5	8	35	-1.296	0.924
7817	RpoB	C	F439I	F	439	I	Aromatic	Aliphatic	No	No	-0.831	No		7.984	3.04758	4.17187	39.6	-0.866	-1.005	-0.51	-5.592	E	51.4	3.57	0	0	0	0	E	52.1	3.43	0	0	0	0	0.53	Increasedstability	-0.699996	0.14	0	0.0555555	0.296451	0.517717	0.151541	-0.134668	-0.7567	-0.378417	0.0838273	-0.346272	0.44735	0.17125	-0.234731	-3.41155e-06	4.73375e-07	0.00347865	-22.5067	-0.006742	-0.278247	0.744054	-5.999	Deleterious	Destabilising	Unfavourable	-1.23	Decrease	3	46.8	439	F	I	Decrease	4	8	35	-2.772	0.789
7818	RpoB	C	F439M	F	439	M	Aromatic	Aliphatic	No	No	-0.831	No		7.984	3.04758	4.17187	39.6	-0.404	-0.393	-0.658	-5.5995	E	51.4	3.57	0	0	0	0	E	60.7	3.36	0.19	0	0	0	-0.23	Reducedstability	-9.3	0.21	-0.19	-0.199271	-0.0666168	1.89982e-05	-0.236045	-0.0423916	0.176429	-0.440687	0.0756013	0.119903	0.213582	0.0011504	-0.117004	2.68188e-06	-5.18276e-07	-0.000219262	-22.5026	-0.002652	-0.272804	0.73921	-5.999	Deleterious	Destabilising	Unfavourable	-4.37	Decrease	4	46.8	439	F	M	Decrease	3	8	35	-1.572	0.604
7819	RpoB	C	F439P	F	439	P	Aromatic	Polar	No	No	-0.831	No		7.984	3.04758	4.17187	39.6	-1.083	-0.946	-0.518	-5.5995	E	51.4	3.57	0	0	0	0	E	64.6	3.29	0	0	0	0	-2.08	Reducedstability	-13.2	0.28	0	-0.730782	0.38588	0.50887	0.950916	-0.115611	-1.79816	0.860178	0.0141281	-0.850118	-0.684423	0.00137747	-0.228396	-2.71085e-06	5.304e-07	-0.00381922	-22.4913	0.008693	-0.260501	0.748582	-9.999	Deleterious	Stabilising	Favourable	3.71	Decrease	3	46.8	439	F	P	Decrease	3	8	35	-1.594	1.228
7820	RpoB	C	F439Y	F	439	Y	Aromatic	Aromatic	No	No	-0.831	No		7.984	3.04758	4.17187	39.6	-0.673	-0.442	-0.759	0.0495	E	51.4	3.57	0.238	0	0	0	E	54.7	3.52	0.223	0	0	0	0.5	Increasedstability	-3.3	0.05	0.015	0.580386	0.0295522	0	0.373473	0.0344656	-0.252754	0.616347	-0.000888997	-0.224447	0.00791417	1.03747e-05	0	0	0	-0.00328681	-22.5066	-0.006651	-0.333644	0.740039	-3	Deleterious	Destabilising	Unfavourable	-8.27	Decrease	5	46.8	439	F	Y	Decrease	2	8	35	0.584	0.004
7821	RpoB	C	F439W	F	439	W	Aromatic	Aromatic	No	No	-0.831	No		7.984	3.04758	4.17187	39.6	-0.665	-0.083	-0.928	2.883	E	51.4	3.57	0	0	0	0	E	66.2	3.43	0	0	0	0	0.5	Increasedstability	-14.8	0.14	0	0.727064	0.0489286	0	0.0515606	-0.0843381	0.207517	0.232566	-4.89305e-05	-0.0619788	0.328991	0.000304583	0.0679896	0	0	0.00356198	-22.5008	-0.000828	-0.322265	0.733364	-4.999	Deleterious	Stabilising	Unfavourable	0.26	Decrease	2	46.8	439	F	W	Increase	1	8	35	0.236	-0.033
7822	RpoB	C	F439D	F	439	D	Aromatic	Negative	No	No	-0.831	No		7.984	3.04758	4.17187	39.6	-0.188	-0.842	-0.73	-5.895	E	51.4	3.57	0	0	0	0	E	63.5	3.36	0	1	0	0	-1.18	Reducedstability	-12.1	0.21	0	1.14639	0.388017	0.504974	0.940461	-0.767035	-1.13239	1.0231	0.01024	-0.198998	0.0301357	-0.00760111	-0.1751	0.205379	0.153623	-0.00352753	-22.466	0.033936	-0.276419	0.754738	-8.999	Deleterious	Destabilising	Unfavourable	-1.6	Decrease	5	46.8	439	F	D	Decrease	5	8	35	-1.357	0.856
7823	RpoB	C	F439E	F	439	E	Aromatic	Negative	No	No	-0.831	No		7.984	3.04758	4.17187	39.6	-0.199	-0.892	-0.74	-5.8875	E	51.4	3.57	0.238	0	0	0	E	73.3	3.3	0.159	0	0	0	0.02	Increasedstability	-21.9	0.27	0.079	0.77141	0.0709094	0	0.81923	-0.154413	-0.846431	1.09302	0.00629418	-0.368356	-0.0160516	0.000522611	-0.149481	0.0979366	0.070135	-0.00138465	-22.4745	0.025438	-0.252687	0.744497	-8.999	Deleterious	Destabilising	Unfavourable	-2.1	Decrease	4	46.8	439	F	E	Decrease	3	8	35	-0.489	0.894
7824	RpoB	C	F439N	F	439	N	Aromatic	Polar	No	No	-0.831	No		7.984	3.04758	4.17187	39.6	-0.053	-1.634	-0.767	-3.9375	E	51.4	3.57	0.238	0	0	0	E	54.1	3.48	0.249	1	0	0	-0.93	Reducedstability	-2.7	0.09	-0.011	1.19018	0.0830018	0	0.948922	-0.0619334	-0.905285	1.31122	-0.0738863	-0.514432	0.40494	0.00110538	-0.0647375	0	0	-0.00346483	-22.477	0.022998	-0.261942	0.748339	-8.999	Deleterious	Destabilising	Unfavourable	-3.53	Decrease	6	46.8	439	F	N	Decrease	4	8	35	-0.391	0.793
7825	RpoB	C	F439Q	F	439	Q	Aromatic	Polar	No	No	-0.831	No		7.984	3.04758	4.17187	39.6	-0.235	-1.479	-0.724	-3.9315	E	51.4	3.57	0.238	0	0	0	E	55.8	3.56	0.205	0	0	0	-0.51	Reducedstability	-4.4	0.01	0.033	0.772006	0.0711495	0	0.964303	-0.0733225	-0.958487	1.26838	-0.0196795	-0.457927	-0.0215913	-0.000819439	-0.0187501	0	0	-1.77636e-15	-22.4793	0.020684	-0.257157	0.743294	-8.999	Deleterious	Destabilising	Unfavourable	-1.61	Decrease	6	46.8	439	F	Q	Decrease	6	8	35	-1.416	0.873
7826	RpoB	C	F439H	F	439	H	Aromatic	Positive	No	No	-0.831	No		7.984	3.04758	4.17187	39.6	-0.396	-0.002	-0.839	-2.2095	E	51.4	3.57	0	0	0	0	E	49.1	3.52	0.239	0	0	0	-0.26	Reducedstability	2.3	0.05	-0.239	0.926593	0.0806844	0	0.924405	-0.0585144	-0.893576	1.27766	-0.00676377	-0.490378	0.0441433	0.000148867	-0.128419	1.42109e-14	0	0.0487825	-22.4768	0.023171	-0.260417	0.741408	-6.999	Deleterious	Destabilising	Favourable	-6.35	Decrease	7	46.8	439	F	H	Decrease	6	8	35	-1.134	0.4
7827	RpoB	C	F439K	F	439	K	Aromatic	Positive	No	No	-0.831	No		7.984	3.04758	4.17187	39.6	-0.304	-1.347	-0.783	-2.6175	E	51.4	3.57	0.238	0	0	0	E	60.7	3.43	0.158	0	0	0	-0.27	Reducedstability	-9.3	0.14	0.08	0.581814	0.3546	0.709525	0.695283	-0.0684903	-1.26441	0.556975	-0.137725	-0.42715	0.588432	-0.104378	-0.232783	-0.179862	-0.146457	0.00546696	-22.4638	0.036171	-0.24975	0.744088	-8.999	Deleterious	Destabilising	Unfavourable	-1.44	Decrease	6	46.8	439	F	K	Decrease	7	8	35	-1.84	0.777
7828	RpoB	C	F439R	F	439	R	Aromatic	Positive	No	No	-0.831	No		7.984	3.04758	4.17187	39.6	0.315	-1.548	-0.931	-3.2685	E	51.4	3.57	0	0	0	0	E	66.8	3.59	0	0	0	0	-0.19	Reducedstability	-15.4	-0.02	0	1.44986	-0.338309	2.25859	0.422679	-0.0584438	-1.06975	0.419835	-0.109288	-0.656291	0.865544	0.0478665	-0.346912	-0.153379	-0.179196	4.40274e-08	-22.4711	0.028887	-0.292005	0.741273	-8.999	Deleterious	Destabilising	Unfavourable	-2.92	Decrease	6	46.8	439	F	R	Decrease	5	8	35	0.791	0.867
7829	RpoB	C	M440G	M	440	G	Aliphatic	Aliphatic	No	No	-0.766	No		10.822	4.52474	5.91794	0.2	-3.13	-0.485	0.076	0.0285	p	0.2	8.66	0.537	1	0	0	p	13.8	5.64	0.459	0	0	0	-1.41	Reducedstability	-13.6	3.02	0.078	3.12467	0.746653	0.6669	3.18279	0.237394	-3.8323	4.51281	-0.349584	-1.62967	-0.360285	-0.00338254	-0.26524	-0.0237975	4.97617e-07	-0.0228608	-22.4989	0.001058	-0.098629	0.816929	-7.991	Deleterious	Destabilising	Unfavourable	-3.13	Decrease	8	0	440	M	G	Decrease	7	8	35	-4.764	0.584
7830	RpoB	C	M440A	M	440	A	Aliphatic	Aliphatic	No	No	-0.766	No		10.822	4.52474	5.91794	0.2	-2.792	-0.514	0.165	0.036	p	0.2	8.66	0.537	1	0	0	p	4.5	7.3	0.487	0	0	0	-0.75	Reducedstability	-4.3	1.36	0.05	2.02072	0.180568	0.262561	2.1329	0.26055	-2.06904	3.08939	-0.191998	-1.48742	-0.124231	-0.0106296	-0.120024	0	0	-0.0219306	-22.4873	0.01271	-0.087992	0.811988	-5.987	Deleterious	Destabilising	Unfavourable	-2.09	Decrease	9	0	440	M	A	Decrease	5	8	35	-7.668	0.379
7831	RpoB	C	M440T	M	440	T	Aliphatic	Polar	No	No	-0.766	No		10.822	4.52474	5.91794	0.2	-2.255	-0.283	-0.091	3.669	p	0.2	8.66	0.537	1	0	0	b	2.1	7.59	0.54	0	0	0	-1.61	Reducedstability	-1.9	1.07	-0.003	2.01446	0.0822085	-0.00818408	1.29904	0.218627	-0.550456	2.29423	0.13466	-0.874802	-0.58942	0.0309194	-0.0563035	2.15082e-06	-4.97617e-07	-0.022362	-22.507	-0.007044	-0.128359	0.802552	-5.987	Deleterious	Destabilising	Unfavourable	-3.3	Decrease	6	0	440	M	T	Decrease	7	8	35	-1.548	0.078
7832	RpoB	C	M440S	M	440	S	Aliphatic	Polar	No	No	-0.766	No		10.822	4.52474	5.91794	0.2	-2.457	-0.205	-0.1	3.6615	p	0.2	8.66	0	1	0	0	p	4.8	7.76	0	0	0	1	-2.16	Reducedstability	-4.6	0.9	0	3.48826	0.164519	0.139782	1.96203	0.267941	-1.16241	3.56878	-0.189365	-0.996877	-0.232643	-0.0102511	-0.0904568	0	0	-0.0232328	-22.4944	0.005584	-0.128128	0.810627	-5.991	Deleterious	Destabilising	Unfavourable	-2.79	Decrease	6	0	440	M	S	Decrease	5	8	35	-4.562	0.184
7833	RpoB	C	M440C	M	440	C	Aliphatic	Polar	No	No	-0.766	No		10.822	4.52474	5.91794	0.2	-1.998	0.019	0.146	3.669	p	0.2	8.66	0.537	1	0	0	b	3.1	7.64	0.52	1	0	1	-1.08	Reducedstability	-2.9	1.02	0.017	1.43667	-0.0440996	0.0437747	1.51581	0.253044	-1.96462	2.43701	-0.0777554	-0.575262	-0.122874	-0.00797319	-0.0517187	0	0	-0.0203833	-22.5176	-0.017613	-0.201668	0.811771	-5.987	Deleterious	Destabilising	Favourable	-6.57	Decrease	5	0	440	M	C	Increase	0	8	35	-0.356	0.162
7834	RpoB	C	M440V	M	440	V	Aliphatic	Aliphatic	No	No	-0.766	No		10.822	4.52474	5.91794	0.2	-2.135	-0.594	0.238	0.0495	p	0.2	8.66	0.537	1	0	0	b	2.8	7.43	0.577	0	0	0	-0.34	Reducedstability	-2.6	1.23	-0.04	1.16166	-0.0908824	0.470875	0.9863	0.15506	-1.02464	1.1885	0.159998	-0.948801	-0.42195	0.711999	-0.119793	-3.02222e-06	4.72174e-07	-0.0247958	-22.5067	-0.006677	-0.125069	0.803377	-3.987	Deleterious	Stabilising	Favourable	2.68	Decrease	5	0	440	M	V	Decrease	5	8	35	-0.293	-0.084
7835	RpoB	C	M440L	M	440	L	Aliphatic	Aliphatic	No	No	-0.766	No		10.822	4.52474	5.91794	0.2	-1.826	-0.645	0.29	0.057	p	0.2	8.66	0.537	1	0	0	p	0.1	8.18	0.566	0	0	0	-0.05	Reducedstability	0.1	0.48	-0.029	-0.551518	-0.0207394	0.127553	0.302776	0.105279	-0.445823	-0.111524	0.0222418	-0.356478	-0.2736	0.10901	-0.015578	0	0	-0.0102118	-22.5169	-0.016887	-0.186343	0.806321	-2.98	Deleterious	Stabilising	Favourable	0.19	Decrease	4	0	440	M	L	Decrease	5	8	35	-2.571	-0.174
7836	RpoB	C	M440I	M	440	I	Aliphatic	Aliphatic	No	No	-0.766	No		10.822	4.52474	5.91794	0.2	-1.826	-0.645	0.278	0.057	p	0.2	8.66	0	1	0	0	p	1.4	8.23	0.569	0	0	0	-0.21	Reducedstability	-1.2	0.43	-0.569	1.56456	-1.13159	1.14752	0.388811	0.0922897	-0.98157	0.210773	2.04864	-0.567606	-0.204893	0.582101	-0.00713286	-2.14299e-06	4.97759e-07	-0.0199138	-22.5075	-0.007497	-0.157087	0.803899	-3.983	Deleterious	Stabilising	Favourable	2.49	Decrease	4	0	440	M	I	Decrease	3	8	35	-2.772	-0.182
7837	RpoB	C	M440P	M	440	P	Aliphatic	Polar	No	No	-0.766	No		10.822	4.52474	5.91794	0.2	-2.135	-0.594	0.242	0.0495	p	0.2	8.66	0	1	0	0	p	2.6	7.03	0.553	0	0	0	-1.58	Reducedstability	-2.4	1.63	-0.553	7.14575	1.08341	0.16449	1.31217	0.196146	-1.93671	1.57628	6.28561	-1.1578	-0.361255	0.00562602	-0.0947588	0	0	-0.0222154	-22.5112	-0.011258	-0.126798	0.802599	-6.991	Deleterious	Stabilising	Favourable	4.77	Decrease	5	0	440	M	P	Decrease	1	8	35	-3.625	-0.156
7838	RpoB	C	M440F	M	440	F	Aliphatic	Aromatic	No	No	-0.766	No		10.822	4.52474	5.91794	0.2	-1.406	-0.338	0.117	5.7	p	0.2	8.66	0.537	1	0	0	p	0.2	8.65	0.585	0	0	0	-0.15	Reducedstability	0	0.01	-0.048	5.94375	-0.00519248	0.10498	-0.0905358	0.301311	-0.129239	-0.327947	6.87477	-0.619443	-0.148725	-0.000232526	0.0263713	-0.0110368	0	-0.00495953	-22.5006	-0.000592	-0.179816	0.799455	-4.987	Deleterious	Stabilising	Unfavourable	2.22	Decrease	4	0	440	M	F	Decrease	2	8	35	-0.996	-0.432
7839	RpoB	C	M440Y	M	440	Y	Aliphatic	Aromatic	No	No	-0.766	No		10.822	4.52474	5.91794	0.2	-1.72	-0.432	0.034	5.7	p	0.2	8.66	0.537	1	0	0	b	0	8.53	0.6	1	0	0	-0.55	Reducedstability	0.2	0.13	-0.063	8.33086	-0.442472	0.0767927	-0.348116	0.281943	0.967711	-0.0250643	8.30763	-0.367033	-0.150841	0.00182627	0.148478	-0.00410195	4.98359e-07	0.0325846	-22.4967	0.00327	-0.16873	0.793962	-5.987	Deleterious	Destabilising	Unfavourable	-0.1	Decrease	5	0	440	M	Y	Decrease	0	8	35	-0.858	-0.359
7840	RpoB	C	M440W	M	440	W	Aliphatic	Aromatic	No	No	-0.766	No		10.822	4.52474	5.91794	0.2	-1.59	-0.608	-0.097	8.532	p	0.2	8.66	0.537	1	0	0	p	0.2	8.47	0.642	1	0	0	-0.9	Reducedstability	0	0.19	-0.105	2.86432	-0.244739	0.66903	-0.927417	-0.167171	1.5835	-0.933425	2.96126	-0.53906	-0.128255	0.586042	0.0417167	-0.0205347	4.9823e-07	0.0250915	-22.5016	-0.001604	-0.207335	0.792949	-5.991	Deleterious	Destabilising	Unfavourable	-5.46	Decrease	5	0	440	M	W	Decrease	2	8	35	-1.787	-0.883
7841	RpoB	C	M440D	M	440	D	Aliphatic	Negative	No	No	-0.766	No		10.822	4.52474	5.91794	0.2	-2.511	-0.778	-0.421	-0.2445	p	0.2	8.66	0	1	0	0	p	0.5	7.98	0.535	0	0	0	-1.81	Reducedstability	-0.3	0.68	-0.535	2.66801	0.12882	-1.23434	1.24656	-0.185947	1.27224	2.43826	-0.252536	-0.550399	-0.419258	0.046852	-0.0262457	0.184368	0.0135996	-0.0202021	-22.4824	0.017607	-0.173896	0.812295	-7.991	Deleterious	Stabilising	Favourable	3	Decrease	6	0	440	M	D	Increase	1	8	35	-2.536	0.225
7842	RpoB	C	M440E	M	440	E	Aliphatic	Negative	No	No	-0.766	No		10.822	4.52474	5.91794	0.2	-2.39	-0.875	-0.433	-0.2385	p	0.2	8.66	0	1	0	0	p	0.3	8.76	0	1	0	0	-1.08	Reducedstability	-0.1	-0.1	0	3.01466	0.276822	-0.904562	0.577634	-0.126514	1.79161	1.43528	-0.404474	0.446748	-0.174927	-0.038071	-0.085387	0.153252	5.01491e-07	-0.0181382	-22.4757	0.024303	-0.180748	0.810927	-6.991	Deleterious	Stabilising	Unfavourable	4.01	Decrease	5	0	440	M	E	Increase	1	8	35	-1.732	0.07
7843	RpoB	C	M440N	M	440	N	Aliphatic	Polar	No	No	-0.766	No		10.822	4.52474	5.91794	0.2	-1.959	-0.525	-0.165	1.7115	p	0.2	8.66	0.537	1	0	0	p	0.4	7.98	0.529	0	0	0	-1.73	Reducedstability	-0.2	0.68	0.008	2.7613	0.0680957	-0.371143	1.05304	0.216398	0.167417	2.39131	0.00726166	-0.615072	-0.215517	0.0763865	-0.0174325	0	0	-0.0168884	-22.4971	0.002887	-0.152854	0.804877	-6.991	Deleterious	Destabilising	Favourable	-3.54	Decrease	8	0	440	M	N	Decrease	2	8	35	-3.03	0.193
7844	RpoB	C	M440Q	M	440	Q	Aliphatic	Polar	No	No	-0.766	No		10.822	4.52474	5.91794	0.2	-1.878	-0.48	-0.124	1.719	p	0.2	8.66	0.537	1	0	0	b	0.2	8.52	0.546	1	0	0	-1.18	Reducedstability	0	0.14	-0.009	2.16186	0.0381469	-0.832943	0.420219	0.0237729	0.757735	1.46205	0.135309	0.338775	-0.169295	-0.00499985	-0.0205994	0	0	-0.00690546	-22.4799	0.020125	-0.153635	0.805277	-4.995	Deleterious	Destabilising	Unfavourable	-2.98	Decrease	7	0	440	M	Q	Decrease	4	8	35	-2.257	0.039
7845	RpoB	C	M440H	M	440	H	Aliphatic	Positive	No	No	-0.766	No		10.822	4.52474	5.91794	0.2	-2.456	-0.126	-0.117	3.4395	p	0.2	8.66	0.537	1	0	0	b	0.2	8.55	0.552	1	0	0	-0.19	Reducedstability	0	0.11	-0.015	2.00337	-0.53535	-0.70149	0.0578162	0.259244	1.20941	0.90641	0.791287	-0.393807	0.178575	0.0314268	0.186405	0.0305134	0.0157946	0.153538	-22.4956	0.004379	-0.147641	0.797388	-6.991	Deleterious	Stabilising	Unfavourable	0.48	Decrease	8	0	440	M	H	Decrease	5	8	35	-2.04	-0.113
7846	RpoB	C	M440K	M	440	K	Aliphatic	Positive	No	No	-0.766	No		10.822	4.52474	5.91794	0.2	-1.862	-0.567	-0.125	3.033	p	0.2	8.66	0.537	1	0	0	b	0.2	8.68	0.575	0	0	0	-1.24	Reducedstability	0	-0.02	-0.038	2.98074	0.0524705	0.00137813	0.0604246	-0.323405	2.50192	0.598393	-0.0534392	0.398019	-0.203658	-0.00224318	0	-0.0541749	0	0.00505679	-22.4828	0.017143	-0.11353	0.796955	-5.991	Deleterious	Stabilising	Unfavourable	7.65	Decrease	7	0	440	M	K	Decrease	5	8	35	-1.424	-0.125
7847	RpoB	C	M440R	M	440	R	Aliphatic	Positive	No	No	-0.766	No		10.822	4.52474	5.91794	0.2	-1.578	-0.592	-0.305	2.382	p	0.2	8.66	0.537	1	0	0	b	0	8.65	0.569	1	0	0	-1.11	Reducedstability	0.2	0.01	-0.032	5.84435	0.149655	0.0846577	-0.619589	0.391756	3.08739	0.885688	1.61772	0.409011	-0.115437	0.126264	0.0903373	-0.183864	5.01492e-07	0.0110879	-22.4841	0.015832	-0.138402	0.791778	-5.991	Deleterious	Destabilising	Unfavourable	-2.61	Decrease	7	0	440	M	R	Decrease	4	8	35	-1.994	-0.438
7848	RpoB	C	D441G	D	441	G	Negative	Aliphatic	No	No	-0.804	No		7.082	3.43544	4.93928	5	1.075	-0.188	-0.149	0.3195	p	17.4	4.12	0.442	1	0	0	p	31.5	5.51	0.446	0	0	0	0.51	Increasedstability	-14.1	-1.39	-0.004	2.05577	-0.0467557	2.56354	1.08383	1.05583	-2.88529	0.868704	-0.37193	-1.00482	0.887176	-0.069673	-0.192271	0.0256563	-0.037785	-0.0127106	-22.5197	-0.019729	-0.134825	0.791809	-6.981	Deleterious	Stabilising	Unfavourable	0.81	Decrease	2	13.2	441	D	G	Decrease	3	8	35	1.922	0.469
7849	RpoB	C	D441A	D	441	A	Negative	Aliphatic	No	No	-0.804	No		7.082	3.43544	4.93928	5	1.302	-0.055	-0.18	0.327	p	17.4	4.12	0.442	1	0	0	p	19.8	4.18	0.431	0	0	0	0.7	Increasedstability	-2.4	-0.06	0.011	1.89841	-0.139643	2.77052	0.467074	0.983644	-1.84619	0.15115	-0.19985	-0.905706	0.783282	-0.0938602	-0.183214	-0.0479729	-0.0167787	-0.00725683	-22.5111	-0.011096	-0.144614	0.790622	-7.984	Deleterious	Destabilising	Unfavourable	-3.52	Decrease	1	13.2	441	D	A	Decrease	1	8	35	2.312	0.404
7850	RpoB	C	D441T	D	441	T	Negative	Polar	No	No	-0.804	No		7.082	3.43544	4.93928	5	0.008	-0.428	0	3.96	p	17.4	4.12	0.442	1	0	0	p	14.8	4.25	0	1	0	0	0.13	Increasedstability	2.6	-0.13	0.442	1.81216	-0.211876	0.142717	-0.129503	1.06155	-0.494992	-0.220973	0.151967	0.899806	0.724207	-0.0444225	0.0707745	-0.0272814	-0.0365175	-0.00251744	-22.5191	-0.019109	-0.172376	0.783346	-6.987	Deleterious	Destabilising	Unfavourable	-0.99	Increase	2	13.2	441	D	T	Decrease	3	8	35	0.241	0.152
7851	RpoB	C	D441S	D	441	S	Negative	Polar	No	No	-0.804	No		7.082	3.43544	4.93928	5	-0.185	-0.544	0	3.9525	p	17.4	4.12	0.442	1	0	0	p	21.9	4.21	0.426	0	0	1	0.15	Increasedstability	-4.5	-0.09	0.016	2.04588	0.0264777	1.54133	0.454607	1.12515	-1.67189	0.639598	-0.0631013	-0.424067	0.441107	-0.0023068	-0.0389599	0.0191277	-0.0329125	-0.0072469	-22.5097	-0.009764	-0.154899	0.78706	-5.987	Deleterious	Destabilising	Unfavourable	-0.64	Increase	2	13.2	441	D	S	Increase	2	8	35	1.035	0.012
7852	RpoB	C	D441C	D	441	C	Negative	Polar	No	No	-0.804	No		7.082	3.43544	4.93928	5	0.436	-0.384	-0.236	3.96	p	17.4	4.12	0.442	1	0	0	p	23.9	3.97	0.423	1	0	0	0.38	Increasedstability	-6.5	0.15	0.019	0.80833	-0.154061	2.00277	0.254175	1.0997	-2.01507	-0.176113	-0.478744	-0.521239	0.766453	-0.00148332	-0.0452361	0.0750863	-0.0316445	-0.011497	-22.5294	-0.029472	-0.197095	0.785202	-8.985	Deleterious	Destabilising	Unfavourable	-1.84	Increase	3	13.2	441	D	C	Increase	1	8	35	0.777	0.139
7853	RpoB	C	D441V	D	441	V	Negative	Aliphatic	Yes	23356028	-0.804	No		7.082	3.43544	4.93928	5	1.679	0.177	-0.203	0.342	p	17.4	4.12	0.442	1	0	0	b	19.6	3.98	0.452	0	0	0	0.92	Increasedstability	-2.2	0.14	-0.01	1.7142	-0.485544	2.24598	0.114356	1.20967	-1.74807	-0.684637	1.04624	-0.730793	0.750262	-0.0367942	-0.0578343	0.0798883	-0.0487804	0.00241664	-22.5288	-0.028796	-0.175165	0.782494	-8.984	Deleterious	Stabilising	Unfavourable	4.99	Increase	4	13.2	441	D	V	Decrease	0	8	35	2.819	0.283
7854	RpoB	C	D441L	D	441	L	Negative	Aliphatic	No	No	-0.804	No		7.082	3.43544	4.93928	5	1.822	0.274	-0.234	0.348	p	17.4	4.12	0.442	1	0	0	p	36.3	3.93	0.378	0	0	0	0.85	Increasedstability	-18.9	0.19	0.064	0.704502	-0.18901	2.20564	-0.593094	1.29492	-1.05256	-1.91591	0.00133017	0.46753	0.441755	0.00323498	0.0259562	0.0837536	-0.0472167	0.00411676	-22.5298	-0.029797	-0.187263	0.779946	-9.983	Deleterious	Stabilising	Unfavourable	0.05	Increase	6	13.2	441	D	L	Decrease	0	8	35	2.7	0.135
7855	RpoB	C	D441I	D	441	I	Negative	Aliphatic	No	No	-0.804	No		7.082	3.43544	4.93928	5	1.822	0.274	-0.22	0.348	p	17.4	4.12	0.442	1	0	0	b	31.2	3.99	0	0	0	0	1.1	Increasedstability	-13.8	0.13	0.442	1.05895	-0.239982	2.30446	-0.447256	1.1104	-0.770122	-1.44173	-0.443256	-0.0110612	0.999224	-0.0437362	0.00596094	0.0807683	-0.0484776	0.00972377	-22.5275	-0.027516	-0.185804	0.78031	-8.985	Deleterious	Stabilising	Unfavourable	0.84	Increase	4	13.2	441	D	I	Increase	0	8	35	2.617	0.305
7856	RpoB	C	D441M	D	441	M	Negative	Aliphatic	No	No	-0.804	No		7.082	3.43544	4.93928	5	1.923	0.886	-0.323	0.342	p	17.4	4.12	0.442	1	0	0	p	42	3.98	0.355	1	0	0	0.47	Increasedstability	-24.6	0.14	0.087	1.29828	-0.529933	2.0809	-0.543763	1.22457	-1.13149	-1.46032	0.822067	-0.027299	0.797589	0.0102352	0.131577	0.0611911	-0.0169308	0.0114611	-22.5255	-0.025572	-0.196044	0.77734	-8.983	Deleterious	Stabilising	Unfavourable	3.77	Increase	4	13.2	441	D	M	Increase	2	8	35	6.008	0.018
7857	RpoB	C	D441P	D	441	P	Negative	Polar	No	No	-0.804	No		7.082	3.43544	4.93928	5	1.679	0.177	-0.201	0.342	p	17.4	4.12	0.442	1	0	0	p	20.6	3.92	0.415	0	0	0	0.52	Increasedstability	-3.2	0.2	0.027	2.37737	0.411159	3.10955	0.44409	1.18465	-2.31768	-0.340324	0.46858	-0.681913	0.14762	-0.053369	-0.160086	0.0457166	-0.0406609	-4.71721e-05	-22.5269	-0.026908	-0.173789	0.782823	-6.988	Deleterious	Stabilising	Favourable	6.07	Increase	1	13.2	441	D	P	Decrease	2	8	35	2.049	0.457
7858	RpoB	C	D441F	D	441	F	Negative	Aromatic	No	No	-0.804	No		7.082	3.43544	4.93928	5	0.208	-0.373	-0.138	5.991	p	17.4	4.12	0.442	1	0	0	b	44.4	4.17	0.367	0	0	0	0.48	Increasedstability	-27	-0.05	0.075	1.35217	-1.16731	1.45312	-0.993366	1.58592	-0.087623	-1.69763	0.915246	0.514712	0.892093	-0.0571807	0.0972806	0.0384832	-0.0539216	0.00962621	-22.5245	-0.024511	-0.206305	0.775028	-8.984	Deleterious	Stabilising	Unfavourable	2.31	Increase	3	13.2	441	D	F	Decrease	0	8	35	3.14	-0.195
7859	RpoB	C	D441Y	D	441	Y	Negative	Aromatic	Yes	23356028	-0.804	No		7.082	3.43544	4.93928	5	0.171	-0.266	-0.145	5.991	p	17.4	4.12	0.442	1	0	0	b	12.9	4.46	0.541	1	1	1	1.1	Increasedstability	4.5	-0.34	-0.099	3.01418	-0.428449	2.09701	-0.538121	1.20675	-0.31466	-1.08682	1.21001	0.00763268	0.835311	0.00313814	-0.0792194	0.0701645	-0.0615105	0.0137209	-22.5186	-0.018632	-0.21917	0.774275	-8.982	Deleterious	Destabilising	Unfavourable	-2.02	Increase	3	13.2	441	D	Y	Increase	3	8	35	1.123	0.016
7860	RpoB	C	D441W	D	441	W	Negative	Aromatic	No	No	-0.804	No		7.082	3.43544	4.93928	5	-0.575	-0.699	-0.222	8.823	p	17.4	4.12	0.442	1	0	0	p	43.4	4.15	0.34	0	0	0	0.52	Increasedstability	-26	-0.03	0.102	1.269	-0.145856	1.46669	-1.04446	0.941876	0.0896009	-1.7549	-0.191656	0.875675	1.01484	-0.00961808	-0.0136845	0.0606658	-0.0643726	0.0305124	-22.5201	-0.020162	-0.285002	0.767063	-9.981	Deleterious	Destabilising	Unfavourable	-3.91	Increase	3	13.2	441	D	W	Decrease	1	8	35	2.325	-0.336
7861	RpoB	C	D441E	D	441	E	Negative	Negative	No	No	-0.804	No		7.082	3.43544	4.93928	5	-0.307	-0.349	0.251	0.0525	p	17.4	4.12	0.442	1	0	0	p	18	4.09	0	1	0	0	0.4	Increasedstability	-0.6	0.03	0.442	1.8022	-0.240511	0.206353	-0.537282	-0.908323	0.780529	-0.494262	0.414106	1.70114	0.814896	0.033837	0.0539978	0.0237765	0.00763686	0.000297136	-22.4859	0.014039	-0.212819	0.791327	-3.992	Deleterious	Stabilising	Unfavourable	9.58	Increase	2	13.2	441	D	E	Increase	6	8	35	0.592	0.043
7862	RpoB	C	D441N	D	441	N	Negative	Polar	Yes	23356028	-0.804	No		7.082	3.43544	4.93928	5	-0.066	-0.431	-0.108	2.0025	p	17.4	4.12	0.442	1	0	0	b	40.6	3.89	0.394	1	0	1	0.24	Increasedstability	-23.2	0.23	0.048	0.773257	-0.109347	1.3108	0.153427	1.29777	-1.33294	-0.0551626	-0.467016	-0.281286	0.149434	0.058243	0.00346097	0.0665904	-0.0152682	-0.00198313	-22.5076	-0.007609	-0.194006	0.786113	-4.989	Deleterious	Stabilising	Favourable	0.78	Decrease	1	13.2	441	D	N	Decrease	2	8	35	0.714	0.231
7863	RpoB	C	D441Q	D	441	Q	Negative	Polar	No	No	-0.804	No		7.082	3.43544	4.93928	5	0.194	-0.158	-0.046	2.01	p	17.4	4.12	0.442	1	0	0	p	21.6	3.92	0.4	1	0	0	0.32	Increasedstability	-4.2	0.2	0.042	2.22253	-0.504624	0.901073	-0.50127	0.965427	-0.391946	-1.03354	1.38587	0.661915	0.685146	0.00945012	-0.0083942	0.0706248	-0.0284784	0.002877	-22.5024	-0.002428	-0.180401	0.781235	-5.987	Deleterious	Stabilising	Unfavourable	0.92	Increase	1	13.2	441	D	Q	Increase	1	8	35	0.424	0.15
7864	RpoB	C	D441H	D	441	H	Negative	Positive	No	No	-0.804	No	75	7.082	3.43544	4.93928	5	-0.31	0.753	-0.259	3.7305	p	17.4	4.12	0.442	1	0	0	p	28	4.11	0.386	1	0	0	0.92	Increasedstability	-10.6	0.01	0.056	2.72289	-0.432351	2.13557	-0.174279	1.23153	-0.988487	-0.607332	0.680112	0.00237935	0.786276	-0.0374396	-0.137988	0.0912911	-0.0372806	0.0729056	-22.5236	-0.02362	-0.220433	0.779624	-6.986	Deleterious	Stabilising	Favourable	3.36	Decrease	1	13.2	441	D	H	Increase	1	8	35	1.237	-0.031
7865	RpoB	C	D441K	D	441	K	Negative	Positive	No	No	-0.804	No		7.082	3.43544	4.93928	5	0.134	0.272	-0.173	3.324	p	17.4	4.12	0.442	1	0	0	p	42.7	4.16	0.343	0	0	0	0.04	Increasedstability	-25.3	-0.04	0.099	2.20968	-0.106391	2.47297	-0.323427	1.4727	-0.600671	-1.0061	-0.351531	-0.209065	0.811906	0.0047145	-0.0292661	0.0752566	-0.0497154	0.0190434	-22.4972	0.002789	-0.180721	0.781309	-6.987	Deleterious	Stabilising	Favourable	8.8	Increase	2	13.2	441	D	K	Decrease	3	8	35	0.066	0.359
7866	RpoB	C	D441R	D	441	R	Negative	Positive	No	No	-0.804	No		7.082	3.43544	4.93928	5	-0.358	0.24	-0.351	2.673	p	17.4	4.12	0.442	1	0	0	b	52.4	3.89	0.279	0	0	0	0.51	Increasedstability	-35	0.23	0.163	2.05684	-0.823704	1.35966	-0.428246	1.71713	-0.732365	-0.858378	-0.404338	0.898904	1.40021	0.140231	-0.218808	-0.0104859	-0.221881	0.0201044	-22.4996	0.00041	-0.26221	0.773924	-7.985	Deleterious	Stabilising	Unfavourable	5.09	Increase	1	13.2	441	D	R	Decrease	1	8	35	0.501	0.063
7867	RpoB	C	Q442G	Q	442	G	Polar	Aliphatic	No	No	-0.77	No		9.785	6.11792	3.29947	9.3	1.351	-0.133	0.067	-1.6395	a	9.3	6.97	0.449	1	1	0	a	24.6	7.39	0.394	0	0	0	-1.91	Reducedstability	-15.3	-0.42	0.055	1.11309	-0.0164866	2.50845	2.22761	0.231821	-3.22483	2.44198	-0.261216	-2.08257	-0.361732	-0.335435	-0.457142	0.00307347	5.16781e-07	-0.0175758	-22.5245	-0.024566	-0.164366	0.801198	-6.99	Deleterious	Destabilising	Unfavourable	-3.23	Decrease	6	8.4	442	Q	G	Decrease	4	8	35	2.116	0.527
7868	RpoB	C	Q442A	Q	442	A	Polar	Aliphatic	No	No	-0.77	No		9.785	6.11792	3.29947	9.3	1.624	-0.14	0.042	-1.6335	a	9.3	6.97	0.449	1	1	0	a	12.2	6.96	0.481	0	0	0	-1.22	Reducedstability	-2.9	0.01	-0.032	0.0800858	-0.601482	2.50512	1.09548	-0.0107967	-2.12058	0.868218	-0.285816	-1.53528	0.099384	-0.0138497	-0.0842447	0.102862	-0.00104406	-0.0221428	-22.5149	-0.01494	-0.173697	0.800272	-5.991	Deleterious	Destabilising	Unfavourable	-5.26	Decrease	7	8.4	442	Q	A	Decrease	2	8	35	2.665	0.316
7869	RpoB	C	Q442T	Q	442	T	Polar	Polar	No	No	-0.77	No		9.785	6.11792	3.29947	9.3	0.47	-0.298	0.007	1.9995	a	9.3	6.97	0	1	1	0	a	14.5	7.49	0	1	0	1	-1.15	Reducedstability	-5.2	-0.52	0	0.711741	-0.0368227	1.1322	0.754162	0.398792	-1.02149	0.669782	0.30014	-1.21692	-0.303883	0.0489721	-0.00913693	-0.00306518	5.11152e-07	-0.0101223	-22.5103	-0.010356	-0.194334	0.795253	-5.991	Deleterious	Destabilising	Unfavourable	-0.6	Decrease	3	8.4	442	Q	T	Decrease	4	8	35	0.084	0.111
7870	RpoB	C	Q442S	Q	442	S	Polar	Polar	No	No	-0.77	No		9.785	6.11792	3.29947	9.3	0.225	-0.246	0.032	1.9935	a	9.3	6.97	0.449	1	1	0	a	15.2	7.76	0.408	0	0	1	-2.02	Reducedstability	-5.9	-0.79	0.041	2.42282	-0.39146	2.96449	1.26025	0.24354	-1.34909	1.80025	-0.124087	-1.51547	-0.42191	-0.0190869	-0.0286131	0	0	-0.0246084	-22.5096	-0.009658	-0.164126	0.794554	-4.992	Deleterious	Destabilising	Favourable	-0.7	Decrease	4	8.4	442	Q	S	Decrease	3	8	35	0.053	0.31
7871	RpoB	C	Q442C	Q	442	C	Polar	Polar	No	No	-0.77	No		9.785	6.11792	3.29947	9.3	0.655	-0.432	-0.239	1.9995	a	9.3	6.97	0.449	1	1	0	a	12	7.33	0.426	0	1	0	-0.83	Reducedstability	-2.7	-0.36	0.023	0.499451	0.494962	1.11619	0.984261	0.198484	-2.23786	0.835454	-0.0433833	-0.895423	0.0608	-0.00781333	-0.136543	0	0	-0.00622571	-22.5325	-0.032481	-0.207703	0.792086	-7.988	Deleterious	Destabilising	Favourable	-12.47	Decrease	2	8.4	442	Q	C	Increase	5	8	35	1.226	0.041
7872	RpoB	C	Q442V	Q	442	V	Polar	Aliphatic	No	No	-0.77	No		9.785	6.11792	3.29947	9.3	2.08	-0.188	-0.017	-1.6185	a	9.3	6.97	0	1	1	0	a	11.5	7.61	0.434	0	0	0	-0.36	Reducedstability	-2.2	-0.64	-0.434	1.28899	-0.685214	2.67654	0.332883	0.0534303	-1.20443	-0.218039	1.01269	-1.46572	-0.154038	0.980599	-0.018989	-0.0325294	-0.00151309	-0.00565518	-22.5261	-0.026095	-0.200802	0.793517	-6.989	Deleterious	Destabilising	Unfavourable	-5.07	Decrease	1	8.4	442	Q	V	Decrease	0	8	35	4.598	0.252
7873	RpoB	C	Q442L	Q	442	L	Polar	Aliphatic	No	No	-0.77	No		9.785	6.11792	3.29947	9.3	2.256	-0.23	-0.063	-1.611	a	9.3	6.97	0	1	1	0	a	8.4	7.33	0.484	0	0	0	0.38	Increasedstability	0.9	-0.36	-0.484	-0.345256	0.436862	1.47572	-0.0705018	-0.00397629	-0.542615	-1.12726	0.105561	-0.781548	0.152	0.00516512	0.0144728	0	0	0.00533821	-22.5287	-0.028714	-0.213508	0.790714	-6.988	Deleterious	Destabilising	Unfavourable	-6.83	Increase	2	8.4	442	Q	L	Increase	5	8	35	4.2	0.043
7874	RpoB	C	Q442I	Q	442	I	Polar	Aliphatic	No	No	-0.77	No		9.785	6.11792	3.29947	9.3	2.256	-0.23	-0.081	-1.611	a	9.3	6.97	0.449	1	1	0	a	7.1	7.52	0.545	0	0	0	0.11	Increasedstability	2.2	-0.55	-0.096	1.73855	-0.223549	2.36816	-0.732163	-0.0811918	0.398318	-2.0406	1.22633	-0.356152	0.0731859	1.09369	0.239062	0.0304768	-0.00471054	-0.0132365	-22.53	-0.029985	-0.214118	0.790568	-7.987	Deleterious	Destabilising	Unfavourable	-7.74	Decrease	0	8.4	442	Q	I	Increase	5	8	35	5.671	0.154
7875	RpoB	C	Q442M	Q	442	M	Polar	Aliphatic	No	No	-0.77	No		9.785	6.11792	3.29947	9.3	2.198	0.091	-0.223	-1.6185	a	9.3	6.97	0	1	1	0	a	7.2	6.37	0	1	1	0	-0.21	Reducedstability	2.1	0.6	0	-1.46347	-0.483943	2.23613	-0.326648	0.38899	-1.2997	-1.38871	-0.00299847	-0.517213	-0.0524628	0.0215464	0.0617452	-0.0337737	5.13236e-07	-0.00468316	-22.5412	-0.041245	-0.257569	0.789511	-4.991	Deleterious	Destabilising	Unfavourable	-8.02	Decrease	2	8.4	442	Q	M	Increase	1	8	35	6.09	-0.9
7876	RpoB	C	Q442P	Q	442	P	Polar	Polar	No	No	-0.77	No		9.785	6.11792	3.29947	9.3	2.08	-0.188	-0.011	-1.6185	a	9.3	6.97	0.449	1	1	0	a	9.4	7.22	0.509	0	0	0	-1.73	Reducedstability	-0.1	-0.25	-0.06	3.15454	0.147632	0.94385	1.212	0.199535	-2.91539	0.396959	3.9443	-1.57003	0.716682	-0.0639302	-1.15305	-0.0126969	-0.0295014	0.185126	-22.5195	-0.019488	-0.196751	0.794402	-5.992	Deleterious	Destabilising	Unfavourable	-0.97	Decrease	5	8.4	442	Q	P	Decrease	1	8	35	3.188	0.85
7877	RpoB	C	Q442F	Q	442	F	Polar	Aromatic	No	No	-0.77	No		9.785	6.11792	3.29947	9.3	1.085	-0.424	0.017	4.032	a	9.3	6.97	0.449	1	1	0	a	7.1	7.17	0.461	0	0	0	-0.35	Reducedstability	2.2	-0.2	-0.012	1.92738	-0.669165	1.84553	-1.10217	-0.23524	1.13049	-1.65003	-0.418964	-0.0120553	0.413691	2.55913	0.0769058	0.0200167	-0.00301165	0.0491477	-22.5251	-0.0251	-0.235194	0.785792	-7.985	Deleterious	Destabilising	Favourable	-7.11	Decrease	3	8.4	442	Q	F	Increase	1	8	35	4.465	-0.467
7878	RpoB	C	Q442Y	Q	442	Y	Polar	Aromatic	No	No	-0.77	No		9.785	6.11792	3.29947	9.3	1.207	-0.217	0.004	4.032	a	9.3	6.97	0	1	1	0	a	6.7	6.97	0.459	1	0	0	0.11	Increasedstability	2.6	0	-0.459	0.738839	0.908074	-0.0190258	-0.530897	-0.303165	0.868515	-1.09195	0.045118	-0.114826	-0.0886748	1.14355	0.0119773	-0.093992	0.000796977	0.0153111	-22.5245	-0.024571	-0.225015	0.780024	-5.985	Deleterious	Destabilising	Unfavourable	-7	Decrease	3	8.4	442	Q	Y	Increase	4	8	35	5.432	-0.598
7879	RpoB	C	Q442W	Q	442	W	Polar	Aromatic	No	No	-0.77	No		9.785	6.11792	3.29947	9.3	0.371	-0.599	-0.079	6.864	a	9.3	6.97	0.449	1	1	0	a	4.7	6.99	0.452	0	0	0	-0.58	Reducedstability	4.6	-0.02	-0.003	-0.106473	0.498167	2.99408	-0.133803	-0.353583	-0.436531	-0.938158	-0.334751	-1.76892	0.177486	0.13262	0.00730011	0.0494091	-0.00531942	0.012823	-22.5318	-0.031865	-0.249984	0.776076	-6.989	Deleterious	Destabilising	Unfavourable	-3.39	Decrease	2	8.4	442	Q	W	Increase	1	8	35	4.579	-0.773
7880	RpoB	C	Q442D	Q	442	D	Polar	Negative	No	No	-0.77	No		9.785	6.11792	3.29947	9.3	-2.053	-0.516	-0.193	-1.914	a	9.3	6.97	0.449	1	1	0	a	13.2	7.31	0.456	1	1	1	-0.83	Reducedstability	-3.9	-0.34	-0.007	2.24587	0.0114912	1.69066	0.798802	0.00260038	0.229869	1.0473	-0.095043	-1.06672	-0.295031	-0.00490626	-0.0764261	-0.0650364	3.55271e-15	-0.00811018	-22.4884	0.011568	-0.19572	0.797928	-4.993	Deleterious	Destabilising	Favourable	-3.77	Decrease	6	8.4	442	Q	D	Increase	2	8	35	-1.222	0.166
7881	RpoB	C	Q442E	Q	442	E	Polar	Negative	No	No	-0.77	No		9.785	6.11792	3.29947	9.3	-1.928	-0.658	-0.185	-1.9065	a	9.3	6.97	0.449	1	1	0	a	6.8	7.21	0.443	0	0	0	-0.03	Reducedstability	2.5	-0.24	0.006	1.05845	-0.289826	0.0786241	0.438084	-0.173328	0.216055	0.400534	-0.115904	0.312485	0.110087	0.0786353	-0.00776351	0.00448206	4.99959e-07	-0.00147998	-22.4792	0.020734	-0.200487	0.796865	-2.995	Deleterious	Stabilising	Unfavourable	0.57	Decrease	4	8.4	442	Q	E	Increase	6	8	35	-2.427	-0.021
7882	RpoB	C	Q442N	Q	442	N	Polar	Polar	No	No	-0.77	No		9.785	6.11792	3.29947	9.3	-0.207	-0.353	0.112	0.0435	a	9.3	6.97	0.449	1	1	0	a	10.2	8.16	0.39	0	0	0	-1.34	Reducedstability	-0.9	-1.19	0.059	0.816939	0.51665	0.727372	0.692761	0.0918625	-0.76287	0.873907	-0.0157349	-0.911362	-0.551066	0.153542	-0.156404	0	0	0.00187832	-22.5027	-0.002755	-0.199785	0.794231	-4.99	Deleterious	Destabilising	Favourable	-3.04	Decrease	7	8.4	442	Q	N	Decrease	1	8	35	1.977	0.033
7883	RpoB	C	Q442H	Q	442	H	Polar	Positive	Yes	27255062	-0.77	No		9.785	6.11792	3.29947	9.3	0.581	0.368	-0.125	1.7715	a	9.3	6.97	0	1	1	0	a	7.9	7.3	0.449	1	0	0	0.47	Increasedstability	1.4	-0.33	-0.449	2.63914	-0.147757	3.47712	-0.592752	0.425296	1.08089	-0.437155	0.0689232	-0.766977	-0.694565	0.117989	0.339822	-0.0463688	-0.00982229	0.164323	-22.5086	-0.008618	-0.197515	0.785615	-4.98	Deleterious	Stabilising	Favourable	0.04	Decrease	7	8.4	442	Q	H	Decrease	2	8	35	3.435	-0.391
7884	RpoB	C	Q442K	Q	442	K	Polar	Positive	No	No	-0.77	No		9.785	6.11792	3.29947	9.3	0.869	-0.568	-0.126	1.3635	a	9.3	6.97	0	1	1	0	a	6.5	6.9	0	0	0	0	-0.96	Reducedstability	2.8	0.07	0	0.131141	1.68869	-1.30037	0.396967	-0.28881	-0.216726	-0.195442	0.186853	0.0665537	-0.353563	-0.000361226	-0.0247563	0.149336	0.0079897	-0.00997521	-22.4923	0.007719	-0.164251	0.785647	-3.994	Deleterious	Stabilising	Unfavourable	0.87	Decrease	3	8.4	442	Q	K	Increase	3	8	35	5.084	-0.641
7885	RpoB	C	Q442R	Q	442	R	Polar	Positive	Yes	27255062	-0.77	No		9.785	6.11792	3.29947	9.3	0.515	-0.574	-0.312	0.7125	a	9.3	6.97	0	1	1	0	a	5.5	6.59	0	1	0	1	-0.62	Reducedstability	3.8	0.38	0	1.33485	0.0594162	1.67335	-0.00989426	-0.516367	0.507543	0.1655	0.391515	-0.693343	-0.423078	0.102948	0.125992	0.0673501	0.0130689	-0.00316474	-22.505	-0.005072	-0.211521	0.781967	-3.992	Deleterious	Stabilising	Favourable	3.97	Decrease	5	8.4	442	Q	R	Decrease	1	8	35	5.485	-1.643
7886	RpoB	C	N443G	N	443	G	Polar	Aliphatic	No	No	-0.3	No		6.149	6.37739	5.65785	12.1	0.965	-0.414	0.032	-1.5	a	12.1	4.4	0.48	1	0	1	a	16.9	6.56	0.396	0	0	0	-1.76	Reducedstability	-4.8	-2.16	0.084	2.13886	-0.331157	2.28941	1.292	0.0514229	-2.00169	1.3649	-0.0983735	-0.691604	0.298633	-0.0589661	-0.534055	-2.09196e-06	5.06073e-07	0.0242914	-22.5367	-0.036697	-0.176959	0.798616	-4.006	Deleterious	Destabilising	Unfavourable	-3.98	Decrease	5	10.2	443	N	G	Decrease	5	8	35	2.084	0.691
7887	RpoB	C	N443A	N	443	A	Polar	Aliphatic	No	No	-0.3	No		6.149	6.37739	5.65785	12.1	1.194	-0.456	0.007	-1.4925	a	12.1	4.4	0	1	0	1	a	5.7	4.75	0.449	0	0	0	0.19	Increasedstability	6.4	-0.35	-0.449	0.739678	-0.426057	2.22487	0.691051	0.0299807	-1.29958	0.44371	-0.0129631	-0.716854	-0.125655	-0.0930292	-0.24445	-2.09196e-06	5.06073e-07	0.0242126	-22.5105	-0.010511	-0.153752	0.796655	-4.089	Deleterious	Destabilising	Favourable	-5.53	Decrease	3	10.2	443	N	A	Decrease	1	8	35	1.388	0.279
7888	RpoB	C	N443T	N	443	T	Polar	Polar	No	No	-0.3	No		6.149	6.37739	5.65785	12.1	0.432	-0.209	0.037	2.1405	a	12.1	4.4	0.48	1	0	1	a	4.4	4.93	0.502	0	0	0	-0.01	Reducedstability	7.7	-0.53	-0.022	0.479344	-0.00799724	1.55805	0.166409	0.0457422	-0.60319	-0.212643	0.025368	-0.270428	-0.215862	-0.00187036	-0.017786	0	0	-0.00423638	-22.5209	-0.020951	-0.203954	0.79299	-0.925	Neutral	Destabilising	Unfavourable	-4.61	Increase	1	10.2	443	N	T	Increase	2	8	35	1.712	-0.328
7889	RpoB	C	N443S	N	443	S	Polar	Polar	Yes	11289008	-0.3	No		6.149	6.37739	5.65785	12.1	0.182	-0.113	0.068	2.133	a	12.1	4.4	0.48	1	0	1	a	5.3	4.9	0.481	0	0	1	-0.79	Reducedstability	6.8	-0.5	-0.001	1.69656	-0.831916	1.76169	0.529201	0.0486544	-0.497587	0.888695	-0.0794329	-0.183384	0.081842	-0.0358081	-0.180608	-2.09196e-06	5.06073e-07	0.0146116	-22.5012	-0.001205	-0.181085	0.798287	-2.097	Neutral	Destabilising	Unfavourable	-1.38	Decrease	1	10.2	443	N	S	Decrease	1	8	35	0.424	-0.057
7890	RpoB	C	N443C	N	443	C	Polar	Polar	No	No	-0.3	No		6.149	6.37739	5.65785	12.1	0.392	-0.554	-0.192	2.1405	a	12.1	4.4	0.48	1	0	1	a	4.1	4.76	0.525	0	0	1	0.49	Increasedstability	8	-0.36	-0.045	0.182677	0.00866854	1.58155	0.271879	0.0649486	-1.75439	-0.0510942	-0.0176224	0.0562445	0.106033	-0.0798548	-0.114116	0	0	-0.00368779	-22.5462	-0.046247	-0.242531	0.793071	-5.134	Deleterious	Destabilising	Unfavourable	-8.33	Decrease	0	10.2	443	N	C	Increase	3	8	35	1.816	-0.246
7891	RpoB	C	N443V	N	443	V	Polar	Aliphatic	No	No	-0.3	No		6.149	6.37739	5.65785	12.1	1.569	-0.573	-0.043	-1.479	a	12.1	4.4	0.48	1	0	1	a	5.9	5.13	0.525	0	0	0	0.99	Increasedstability	6.2	-0.73	-0.045	-1.16709	-0.0337067	1.53479	-0.204666	0.0051173	-1.05675	-1.33455	0.135574	-0.29311	-0.186182	0.27072	0.107781	2.09196e-06	-5.06073e-07	-0.00432587	-22.555	-0.055031	-0.244851	0.792211	-4.702	Deleterious	Stabilising	Favourable	1.57	Increase	2	10.2	443	N	V	Increase	6	8	35	3.114	-0.326
7892	RpoB	C	N443L	N	443	L	Polar	Aliphatic	No	No	-0.3	No		6.149	6.37739	5.65785	12.1	1.711	-0.647	-0.078	-1.4715	a	12.1	4.4	0	1	0	1	a	10	4.65	0.506	0	0	0	-0.37	Reducedstability	2.1	-0.25	-0.506	-1.96018	-0.166936	2.06646	-1.05001	0.0705611	-0.442377	-2.73313	0.287152	0.269095	-0.289422	-0.0390043	0.12983	-2.14291e-06	5.06074e-07	0.0674281	-22.5717	-0.071759	-0.265741	0.787157	-5.154	Deleterious	Stabilising	Favourable	2.42	Increase	2	10.2	443	N	L	Increase	4	8	35	4.656	-0.422
7893	RpoB	C	N443I	N	443	I	Polar	Aliphatic	No	No	-0.3	No		6.149	6.37739	5.65785	12.1	1.711	-0.647	-0.085	-1.4715	a	12.1	4.4	0.48	1	0	1	a	12	4.89	0.523	0	0	0	-0.63	Reducedstability	0.1	-0.49	-0.043	-0.655851	-0.574022	2.18681	-1.0196	-0.047389	0.0193575	-2.55385	0.377799	0.27131	0.126873	0.519001	0.198139	-2.14291e-06	5.06074e-07	0.0378701	-22.5707	-0.070752	-0.265082	0.787319	-5.153	Deleterious	Stabilising	Favourable	1.08	Increase	4	10.2	443	N	I	Increase	7	8	35	5.466	-0.613
7894	RpoB	C	N443M	N	443	M	Polar	Aliphatic	No	No	-0.3	No		6.149	6.37739	5.65785	12.1	1.549	-0.484	-0.211	-1.479	a	12.1	4.4	0.48	1	0	1	a	17.6	4.87	0.464	1	0	0	-0.72	Reducedstability	-5.5	-0.47	0.016	-0.908162	-0.476874	2.2005	-1.03805	-0.0873336	-0.00355727	-2.17571	0.0127995	0.464507	0.218514	-0.0548241	0.226626	-2.14291e-06	5.06074e-07	0.0318697	-22.5472	-0.047262	-0.263651	0.788057	-4.605	Deleterious	Stabilising	Favourable	4.74	Increase	3	10.2	443	N	M	Increase	6	8	35	4.887	-0.621
7895	RpoB	C	N443P	N	443	P	Polar	Polar	No	No	-0.3	No		6.149	6.37739	5.65785	12.1	1.569	-0.573	-0.038	-1.479	a	12.1	4.4	0.48	1	0	1	a	5.4	4.82	0.514	0	0	0	-0.74	Reducedstability	6.7	-0.42	-0.034	0.104976	0.0411324	2.59532	0.193404	-0.0631877	-1.32304	-0.617691	1.21015	-0.460198	-1.4681	-0.0197322	-2.50849	-2.14291e-06	5.06074e-07	0.0169168	-22.5138	-0.013786	-0.174162	0.790892	-4.607	Deleterious	Stabilising	Unfavourable	1.73	Decrease	1	10.2	443	N	P	Increase	3	8	35	1.271	-0.133
7896	RpoB	C	N443F	N	443	F	Polar	Aromatic	No	No	-0.3	No		6.149	6.37739	5.65785	12.1	0.738	-0.778	-0.053	4.1715	a	12.1	4.4	0.48	1	0	1	a	18.9	4.74	0.466	0	0	0	-0.79	Reducedstability	-6.8	-0.34	0.014	0.264241	-0.539649	2.07765	-1.29258	-0.694309	0.331578	-2.47074	2.29256	0.0596745	0.389398	0.0637011	0.0869207	-2.14291e-06	5.06074e-07	0.0469643	-22.5384	-0.038445	-0.248582	0.783765	-5.547	Deleterious	Stabilising	Unfavourable	2.5	Increase	0	10.2	443	N	F	Increase	3	8	35	5.182	-0.875
7897	RpoB	C	N443Y	N	443	Y	Polar	Aromatic	No	No	-0.3	No		6.149	6.37739	5.65785	12.1	0.964	-0.501	-0.044	4.1715	a	12.1	4.4	0.48	1	0	1	a	24	4.76	0.46	0	0	0	-1.02	Reducedstability	-11.9	-0.36	0.02	-0.185783	0.0490375	2.67093	-1.24787	-0.489712	0.652773	-2.29965	0.0951445	0.143099	0.0968582	0.111322	0.0580988	-2.14291e-06	5.06075e-07	0.0322921	-22.5371	-0.037168	-0.258485	0.78131	-4.95	Deleterious	Stabilising	Unfavourable	0.04	Decrease	1	10.2	443	N	Y	Increase	3	8	35	4.24	-0.76
7898	RpoB	C	N443W	N	443	W	Polar	Aromatic	No	No	-0.3	No		6.149	6.37739	5.65785	12.1	0.156	-0.844	-0.147	7.0035	a	12.1	4.4	0.48	1	0	1	a	27.3	4.82	0.444	1	0	1	-0.76	Reducedstability	-15.2	-0.42	0.036	0.183994	0.118501	1.47296	-1.51468	0.240684	0.172546	-2.762	1.50308	0.356765	0.158175	0.293957	0.394487	0.0976015	-0.0291744	0.0755826	-22.5351	-0.035164	-0.305277	0.771866	-6.109	Deleterious	Destabilising	Favourable	-0.07	Increase	1	10.2	443	N	W	Increase	3	8	35	4.224	-1.076
7899	RpoB	C	N443D	N	443	D	Polar	Negative	No	No	-0.3	No		6.149	6.37739	5.65785	12.1	-1.963	-0.507	-0.146	-1.7745	a	12.1	4.4	0.48	1	0	1	a	9.5	4.53	0.484	1	0	1	-0.54	Reducedstability	2.6	-0.13	-0.004	2.43778	-0.00655982	1.59345	0.121454	0.289715	0.992609	0.0626109	-0.00420533	-0.229087	-0.228753	-0.064055	-0.0827636	-0.0896371	-5.06075e-07	0.000238342	-22.4867	0.013233	-0.215303	0.800406	-3.052	Deleterious	Destabilising	Unfavourable	-2.44	Decrease	2	10.2	443	N	D	Increase	2	8	35	-0.391	0.012
7900	RpoB	C	N443E	N	443	E	Polar	Negative	No	No	-0.3	No		6.149	6.37739	5.65785	12.1	-1.813	-0.661	-0.143	-1.767	a	12.1	4.4	0	1	0	1	a	13.6	4.69	0	1	0	1	-0.48	Reducedstability	-1.5	-0.29	0	1.83232	-0.0288583	1.08082	-0.362139	0.664123	1.02313	-0.84152	-0.17942	0.780447	-0.336291	0.104703	0.0541058	-0.0835665	0.008283	0.00261849	-22.4869	0.013086	-0.202047	0.794184	-3.519	Deleterious	Stabilising	Favourable	4.02	Decrease	1	10.2	443	N	E	Increase	4	8	35	1.431	-0.604
7901	RpoB	C	N443Q	N	443	Q	Polar	Polar	No	No	-0.3	No		6.149	6.37739	5.65785	12.1	-0.054	-0.362	0.164	0.1905	a	12.1	4.4	0.48	1	0	1	a	18.9	4.76	0.46	0	0	1	-0.66	Reducedstability	-6.8	-0.36	0.02	-0.443834	-0.614194	0.834208	-0.534676	-0.00161572	0.119648	-0.980244	-0.138771	1.03365	-0.282074	0.115026	0.0908222	-2.14291e-06	5.06076e-07	0.00520574	-22.512	-0.012017	-0.217927	0.789968	-3.519	Deleterious	Stabilising	Favourable	0.97	Decrease	3	10.2	443	N	Q	Decrease	2	8	35	1.831	-0.395
7902	RpoB	C	N443H	N	443	H	Polar	Positive	No	No	-0.3	No		6.149	6.37739	5.65785	12.1	0.594	0.248	-0.118	1.911	a	12.1	4.4	0	1	0	1	a	3.7	4.79	0.608	0	0	1	0.22	Increasedstability	8.4	-0.39	-0.608	-0.299417	-0.503573	0.573097	-0.897432	-0.109818	1.04124	-1.30835	0.164293	0.187667	0.464699	-0.0731932	0.081108	-2.14291e-06	5.06077e-07	0.161954	-22.5108	-0.010831	-0.181308	0.781207	-3.237	Deleterious	Stabilising	Unfavourable	4.16	Decrease	6	10.2	443	N	H	Decrease	6	8	35	4.569	-0.506
7903	RpoB	C	N443K	N	443	K	Polar	Positive	No	No	-0.3	No		6.149	6.37739	5.65785	12.1	0.849	-0.548	-0.079	1.503	a	12.1	4.4	0.48	1	0	1	a	19	4.91	0.445	0	0	0	-1.52	Reducedstability	-6.9	-0.51	0.035	0.544093	-0.441185	1.91335	-0.544945	-0.809201	0.949177	-1.324	-0.0380995	0.665423	0.135149	0.0190527	0.16277	0.0332179	-0.0197912	0.00594581	-22.4936	0.00635	-0.166321	0.784481	-3.549	Deleterious	Stabilising	Favourable	6.35	Decrease	3	10.2	443	N	K	Decrease	4	8	35	2.878	-0.478
7904	RpoB	C	N443R	N	443	R	Polar	Positive	No	No	-0.3	No		6.149	6.37739	5.65785	12.1	0.522	-0.686	-0.184	0.852	a	12.1	4.4	0	1	0	1	a	27.4	4.86	0.416	1	0	0	-1.42	Reducedstability	-15.3	-0.46	-0.416	-0.151743	-1.33636	1.30218	-1.27407	-1.50941	1.95663	-1.19704	0.406246	1.07195	0.174329	0.208637	0.236669	0.0439032	-0.0359117	0.0371631	-22.5093	-0.00931	-0.252332	0.774712	-3.531	Deleterious	Stabilising	Favourable	5.07	Decrease	2	10.2	443	N	R	Increase	1	8	35	3.491	-0.584
7905	RpoB	C	N444G	N	444	G	Polar	Aliphatic	No	No	-0.841	No		10.848	10.4935	4.01338	2.2	-0.392	-0.475	0	-1.6335	b	2.2	9.58	0.554	0	1	1	b	10.4	10.07	0.391	0	0	0	-1.04	Reducedstability	-8.2	-0.49	0.163	3.88524	1.72864	1.6615	1.89943	-5.68434e-14	-2.54695	2.04798	-0.0524134	-0.798338	-0.0454064	-0.00934701	-0.644866	0	0	0.000132405	-22.547	-0.046997	-0.146949	0.805065	-5.999	Deleterious	Stabilising	Unfavourable	1.22	Decrease	1	4.1	444	N	G	Decrease	5	8	35	-1.737	0.447
7906	RpoB	C	N444A	N	444	A	Polar	Aliphatic	No	No	-0.841	No		10.848	10.4935	4.01338	2.2	-0.068	-0.53	0	-1.626	b	2.2	9.58	0.554	0	1	1	b	2.6	10.43	0.461	0	0	0	0.25	Increasedstability	-0.4	-0.85	0.093	3.38328	1.70197	1.61253	1.16379	-1.13687e-13	-1.26338	0.827714	0.165046	-0.734983	-0.0899011	0.000489983	-0.486553	0	0	0	-22.5548	-0.054838	-0.17116	0.801021	-7.999	Deleterious	Destabilising	Unfavourable	-0.83	Increase	1	4.1	444	N	A	Decrease	1	8	35	-0.569	0.332
7907	RpoB	C	N444T	N	444	T	Polar	Polar	No	No	-0.841	No		10.848	10.4935	4.01338	2.2	-0.505	-0.754	0	2.007	b	2.2	9.58	0	0	1	1	b	1.6	10.08	0	1	0	0	0.16	Increasedstability	0.6	-0.5	0	4.58175	1.72406	1.44992	0.254053	8.61037e-06	0.200493	-0.188516	1.21568	-0.168516	0.308227	-0.214144	-0.0576854	-2.12563e-06	4.99179e-07	0.000483723	-22.5569	-0.056941	-0.218446	0.798387	-5.999	Deleterious	Destabilising	Unfavourable	-1.05	Increase	2	4.1	444	N	T	Increase	3	8	35	1.287	0.045
7908	RpoB	C	N444S	N	444	S	Polar	Polar	No	No	-0.841	No		10.848	10.4935	4.01338	2.2	-0.858	-0.647	0	1.9995	b	2.2	9.58	0.554	0	1	1	b	2.6	10.1	0.483	0	1	0	-0.77	Reducedstability	-0.4	-0.52	0.071	3.85552	1.33579	1.23979	0.851407	0	-0.524776	1.2338	-0.0133233	-0.213211	-0.134986	0.0810333	-0.162538	0	0	0	-22.5409	-0.040951	-0.176419	0.800612	-4.999	Deleterious	Destabilising	Favourable	-5.02	Increase	2	4.1	444	N	S	Decrease	1	8	35	-1.057	0.17
7909	RpoB	C	N444C	N	444	C	Polar	Polar	No	No	-0.841	No		10.848	10.4935	4.01338	2.2	-0.322	-0.881	0	2.007	b	2.2	9.58	0.554	0	1	1	b	2	9.89	0.544	0	1	1	0.61	Increasedstability	0.2	-0.31	0.01	3.26409	1.665	1.60577	0.409859	0	-0.610375	-0.000490667	-0.006572	0.250345	-0.048119	-0.0013291	-0.133339	0	0	0	-22.5826	-0.082622	-0.237303	0.794025	-8.999	Deleterious	Destabilising	Favourable	-4.36	Increase	2	4.1	444	N	C	Increase	3	8	35	1.062	0.072
7910	RpoB	C	N444V	N	444	V	Polar	Aliphatic	No	No	-0.841	No		10.848	10.4935	4.01338	2.2	0.506	-0.672	0	-1.611	b	2.2	9.58	0.554	0	1	1	b	1.4	9.97	0.574	0	0	0	1.24	Increasedstability	0.8	-0.39	-0.02	4.04338	1.59563	1.59401	-0.089264	8.65274e-06	-0.00232035	-1.38553	2.11146	-0.256132	0.456411	0.0191101	-0.00929521	-2.19558e-06	5.05779e-07	2.37738e-08	-22.5792	-0.079174	-0.214762	0.791844	-8.999	Deleterious	Destabilising	Unfavourable	-2	Increase	4	4.1	444	N	V	Increase	6	8	35	1.608	0.125
7911	RpoB	C	N444L	N	444	L	Polar	Aliphatic	No	No	-0.841	No		10.848	10.4935	4.01338	2.2	0.748	-0.757	0	-1.605	b	2.2	9.58	0.554	0	1	1	b	1.5	9.63	0	0	0	0	0.64	Increasedstability	0.7	-0.05	0.554	2.74774	1.58134	1.5737	-0.626571	8.65811e-06	0.692559	-2.28954	0.0709585	0.307599	0.510451	0.927234	0.303663	-2.19558e-06	5.05779e-07	2.37599e-08	-22.5798	-0.079858	-0.249853	0.791065	-8.999	Deleterious	Stabilising	Unfavourable	1.21	Increase	5	4.1	444	N	L	Increase	4	8	35	3.608	-0.203
7912	RpoB	C	N444I	N	444	I	Polar	Aliphatic	No	No	-0.841	No		10.848	10.4935	4.01338	2.2	0.748	-0.757	0	-1.605	b	2.2	9.58	0.554	0	1	1	b	1.2	9.63	0.638	0	0	0	0.76	Increasedstability	1	-0.05	-0.084	4.18213	1.67806	1.65941	-0.762335	8.65279e-06	0.866765	-2.52182	2.17511	0.314158	0.599711	0.173055	0.299036	-2.19558e-06	5.05779e-07	2.37738e-08	-22.5788	-0.078866	-0.246207	0.791959	-8.999	Deleterious	Destabilising	Unfavourable	-4.65	Increase	5	4.1	444	N	I	Increase	7	8	35	4.882	-0.184
7913	RpoB	C	N444M	N	444	M	Polar	Aliphatic	No	No	-0.841	No		10.848	10.4935	4.01338	2.2	0.829	-0.563	0	-1.611	b	2.2	9.58	0.554	0	1	1	b	1.4	10.29	0.553	1	0	0	-0.45	Reducedstability	0.8	-0.71	0.001	3.52338	1.66074	1.57705	-0.758599	9.41761e-06	0.897056	-2.17527	0.591386	0.718337	0.44637	0.566297	0.259397	-2.18347e-06	5.05779e-07	2.37569e-08	-22.5646	-0.064588	-0.248566	0.791751	-7.999	Deleterious	Destabilising	Unfavourable	-0.28	Increase	4	4.1	444	N	M	Increase	6	8	35	1.999	-0.174
7914	RpoB	C	N444P	N	444	P	Polar	Polar	No	No	-0.841	No		10.848	10.4935	4.01338	2.2	0.506	-0.672	0	-1.611	b	2.2	9.58	0	0	1	1	b	1.2	9.12	0.549	0	0	0	-1.71	Reducedstability	1	0.46	-0.549	6.3032	2.00144	1.92543	0.483997	-0.0106056	-0.534002	-0.41433	2.08306	-0.481032	1.5349	-0.285653	-1.23136	0	0	-1.77636e-15	-22.5187	-0.0187	-0.154371	0.795396	-7.999	Deleterious	Destabilising	Unfavourable	-1.4	Increase	1	4.1	444	N	P	Increase	3	8	35	-0.688	0.371
7915	RpoB	C	N444F	N	444	F	Polar	Aromatic	No	No	-0.841	No		10.848	10.4935	4.01338	2.2	-0.115	-0.854	0	4.038	b	2.2	9.58	0.554	0	1	1	b	1.9	9.66	0.684	0	0	0	-0.13	Reducedstability	0.3	-0.08	-0.13	13.8575	1.0263	1.02387	-0.963641	-0.0799907	0.99121	-2.49395	13.9679	0.0477665	0.164801	0.173197	0.302675	-2.2259e-06	4.94379e-07	2.37665e-08	-22.5576	-0.05758	-0.238972	0.78613	-8.999	Deleterious	Destabilising	Favourable	-1.65	Increase	2	4.1	444	N	F	Increase	4	8	35	4.032	-0.602
7916	RpoB	C	N444Y	N	444	Y	Polar	Aromatic	No	No	-0.841	No		10.848	10.4935	4.01338	2.2	0.214	-0.629	0	4.038	b	2.2	9.58	0.554	0	1	1	b	1.8	9.67	0.685	0	1	1	-0.35	Reducedstability	0.4	-0.09	-0.131	16.6294	1.00935	0.988975	-1.03116	-0.051054	2.12219	-2.05442	15.5832	0.144058	0.156408	-0.238157	0.464882	-2.19734e-06	5.02228e-07	2.1236e-05	-22.5426	-0.042622	-0.314206	0.784739	-7.999	Deleterious	Destabilising	Favourable	-1.98	Increase	2	4.1	444	N	Y	Increase	3	8	35	2.58	-0.58
7917	RpoB	C	N444W	N	444	W	Polar	Aromatic	No	No	-0.841	No		10.848	10.4935	4.01338	2.2	-0.382	-0.932	0	6.87	b	2.2	9.58	0.554	0	1	1	b	1.9	9.61	0.693	0	0	1	-0.79	Reducedstability	0.3	-0.03	-0.139	19.769	1.74168	1.55774	-1.82228	-0.130345	3.13168	-3.35448	17.8603	0.119032	0.170271	0.495364	0.61958	-2.20926e-06	5.09173e-07	2.37769e-08	-22.5322	-0.032247	-0.263524	0.7724	-9.999	Deleterious	Destabilising	Favourable	-2.56	Increase	3	4.1	444	N	W	Increase	3	8	35	2.54	-1.275
7918	RpoB	C	N444D	N	444	D	Polar	Negative	No	No	-0.841	No		10.848	10.4935	4.01338	2.2	-2.386	-0.426	0	-1.9065	b	2.2	9.58	0.554	0	1	1	b	2.2	9.57	0.58	0	1	1	-0.46	Reducedstability	0	0.01	-0.026	1.20729	0.854307	0.755459	0.208848	0.0147331	2.23006	0.100433	0.149379	-0.127784	0.11542	-0.343936	-0.146368	-2.74963	0	-1.77636e-15	-22.4821	0.017846	-0.175319	0.802925	-4.999	Deleterious	Destabilising	Favourable	-6.45	Decrease	1	4.1	444	N	D	Increase	2	8	35	0.833	0.135
7919	RpoB	C	N444E	N	444	E	Polar	Negative	No	No	-0.841	No		10.848	10.4935	4.01338	2.2	-2.184	-0.592	0	-1.899	b	2.2	9.58	0.554	0	1	1	b	1.8	9.31	0.618	0	1	1	-0.72	Reducedstability	0.4	0.27	-0.064	4.73706	0.804688	0.733071	-0.309089	0.0812682	3.53362	-0.72519	2.37489	0.763593	0.329245	-0.00425496	0.0598884	-2.84479	5.05779e-07	2.37484e-08	-22.4701	0.029881	-0.196466	0.805151	-5.999	Deleterious	Destabilising	Unfavourable	-4.43	Increase	1	4.1	444	N	E	Increase	4	8	35	-0.683	-0.256
7920	RpoB	C	N444Q	N	444	Q	Polar	Polar	No	No	-0.841	No		10.848	10.4935	4.01338	2.2	-0.883	-0.781	0	0.057	b	2.2	9.58	0.554	0	1	1	b	1.3	10.52	0.588	1	0	1	-0.71	Reducedstability	0.9	-0.94	-0.034	7.50563	0.7124	0.659854	-0.466734	1.55751e-11	1.67852	-0.797834	4.2431	1.04166	0.189355	0.245313	0.14406	0	0	0	-22.5005	-0.000501	-0.192221	0.796324	-5.999	Deleterious	Stabilising	Unfavourable	2.2	Increase	0	4.1	444	N	Q	Decrease	2	8	35	1.492	-0.135
7921	RpoB	C	N444H	N	444	H	Polar	Positive	No	No	-0.841	No		10.848	10.4935	4.01338	2.2	-0.374	-0.038	0	1.779	b	2.2	9.58	0.554	0	1	1	b	1.9	9.66	0.63	0	1	1	0.1	Increasedstability	0.3	-0.08	-0.076	12.9151	1.61499	1.59544	-0.637308	9.32232e-12	3.37397	-1.10839	7.67196	0.157329	0.0824582	0.00203192	0.204104	2.84217e-14	1.24345e-14	0.162608	-22.5019	-0.001931	-0.161131	0.786147	-4.999	Deleterious	Destabilising	Favourable	-0.55	Decrease	1	4.1	444	N	H	Decrease	6	8	35	5.278	-0.83
7922	RpoB	C	N444K	N	444	K	Polar	Positive	No	No	-0.841	No	50	10.848	10.4935	4.01338	2.2	0.071	-1.171	0	1.371	b	2.2	9.58	0.554	0	1	1	b	3.1	10.2	0.547	0	0	1	-1.31	Reducedstability	-0.9	-0.62	0.007	6.39742	0.082189	0.107687	-0.926073	0.0023864	3.43835	-1.69412	2.57591	1.19652	0.469076	0.795662	0.277193	0.349835	5.05379e-07	2.38568e-08	-22.4631	0.036858	-0.110592	0.790219	-5.999	Deleterious	Stabilising	Unfavourable	3.51	Increase	1	4.1	444	N	K	Decrease	5	8	35	2.145	-0.584
7923	RpoB	C	N444R	N	444	R	Polar	Positive	No	No	-0.841	No		10.848	10.4935	4.01338	2.2	-0.151	-1.319	0	0.72	b	2.2	9.58	0	0	1	1	b	0.8	11.1	0	1	0	1	-1.07	Reducedstability	1.4	-1.52	0	16.1981	1.4673	1.41312	-1.53604	-0.20038	4.63627	-1.35987	8.28895	1.13188	0.273338	1.78805	-0.0202807	0.298836	-0.00340074	2.38847e-08	-22.493	0.006948	-0.239025	0.783943	-5.999	Deleterious	Destabilising	Unfavourable	-4.12	Increase	1	4.1	444	N	R	Increase	2	8	35	1.178	-0.582
7924	RpoB	C	P445G	P	445	G	Polar	Aliphatic	Yes	11289008	-0.585	No		14.462	12.3646	6.56507	0.4	-2.166	-0.494	0	0.0285	H	0.4	10.96	0.502	0	0	0	H	9.8	10.9	0.419	0	0	0	-0.7	Reducedstability	-9.4	0.06	0.083	4.69885	-0.267613	-0.0395677	1.29479	-0.000151314	-0.0136662	2.39492	-0.0236971	-0.228802	1.59806	-0.0143503	0.852519	-2.1412e-06	5.05379e-07	-0.00107247	-22.5048	-0.004832	-0.132814	0.816836	-8.235	Deleterious	Destabilising	Unfavourable	-0.69	Decrease	8	0.7	445	P	G	Decrease	8	8	35	0.915	0.615
7925	RpoB	C	P445A	P	445	A	Polar	Aliphatic	Yes	11289008	-0.585	No		14.462	12.3646	6.56507	0.4	-1.773	-0.493	0	0.036	H	0.4	10.96	0.502	0	0	0	H	0.9	10.72	0.449	0	0	0	2.1	Increasedstability	-0.5	0.24	0.053	3.07104	-0.270323	0.135554	0.652271	0.000980639	0.462899	1.29472	-0.0344	-0.302586	1.13351	0.00251352	1.09612	-2.1412e-06	5.05379e-07	-0.0040986	-22.5315	-0.031568	-0.148517	0.80718	-7.193	Deleterious	Destabilising	Favourable	-0.33	Decrease	7	0.7	445	P	A	Decrease	4	8	35	2.007	0.144
7926	RpoB	C	P445T	P	445	T	Polar	Polar	No	No	-0.585	No		14.462	12.3646	6.56507	0.4	-2.111	0.084	0	3.669	H	0.4	10.96	0.502	0	0	0	H	0.6	10.43	0.474	1	0	0	0.76	Increasedstability	-0.2	0.53	0.028	4.54717	0.00506222	0	-0.184897	-3.97904e-13	1.71802	0.326104	1.00913	0.222218	1.41131	0.0410616	1.28032	0	0	-0.000842461	-22.5137	-0.013683	-0.184833	0.806338	-7.028	Deleterious	Destabilising	Unfavourable	-2.81	Decrease	7	0.7	445	P	T	Decrease	6	8	35	1.993	-0.691
7927	RpoB	C	P445S	P	445	S	Polar	Polar	No	No	-0.585	No		14.462	12.3646	6.56507	0.4	-2.324	0.128	0	3.6615	H	0.4	10.96	0.502	0	0	0	H	0.2	10.55	0.454	0	0	1	0.62	Increasedstability	0.2	0.41	0.048	4.51759	-0.315883	0.0956673	0.377569	0.00187741	1.1696	1.55216	-0.0337725	0.187701	1.44034	0.0451174	1.13411	-2.3325e-06	5.05379e-07	-0.00277779	-22.4919	0.008031	-0.11413	0.805892	-7.025	Deleterious	Destabilising	Unfavourable	-2.76	Decrease	7	0.7	445	P	S	Decrease	6	8	35	-0.231	-0.031
7928	RpoB	C	P445C	P	445	C	Polar	Polar	No	No	-0.585	No		14.462	12.3646	6.56507	0.4	-1.894	-0.179	0	3.669	H	0.4	10.96	0.502	0	0	0	H	0.2	10.27	0.467	1	0	1	1.37	Increasedstability	0.2	0.69	0.035	3.61353	-0.162112	-0.219818	-0.0844355	-0.00429423	0.603268	0.502789	0.105055	0.601325	1.83252	0.435318	1.2468	-2.3325e-06	5.05379e-07	0.00392358	-22.5399	-0.03993	-0.202192	0.80241	-9.153	Deleterious	Stabilising	Unfavourable	2.13	Decrease	6	0.7	445	P	C	Decrease	3	8	35	2.378	-0.463
7929	RpoB	C	P445V	P	445	V	Polar	Aliphatic	No	No	-0.585	No		14.462	12.3646	6.56507	0.4	-1.043	-0.51	0	0.0495	H	0.4	10.96	0.502	0	0	0	H	0.4	10.55	0.498	0	0	0	2.81	Increasedstability	0	0.41	0.004	4.12543	0.003423	0.00923651	-0.646605	-0.0703665	1.45466	-0.957248	2.63701	0.206169	1.42558	0.0433584	1.62284	-2.40962e-06	5.11535e-07	0.020216	-22.5762	-0.076271	-0.268698	0.795102	-8.242	Deleterious	Destabilising	Unfavourable	-0.53	Decrease	6	0.7	445	P	V	Decrease	4	8	35	4.646	-0.719
7930	RpoB	C	P445L	P	445	L	Polar	Aliphatic	No	No	-0.585	No		14.462	12.3646	6.56507	0.4	-0.717	-0.529	0	0.057	H	0.4	10.96	0.502	0	0	0	H	0.4	9.95	0.543	0	0	0	3.11	Increasedstability	0	1.01	-0.041	2.6924	0.0222361	0.031608	-1.1866	-0.0343794	1.45791	-2.05385	2.0682	0.760538	1.44377	0.19326	1.50014	-2.39392e-06	4.86083e-07	-0.0102969	-22.6041	-0.104162	-0.275693	0.784755	-9.181	Deleterious	Stabilising	Favourable	1.23	Decrease	1	0.7	445	P	L	Decrease	0	8	35	4.019	-0.799
7931	RpoB	C	P445I	P	445	I	Polar	Aliphatic	No	No	-0.585	No		14.462	12.3646	6.56507	0.4	-0.717	-0.529	0	0.057	H	0.4	10.96	0.502	0	0	0	H	0.2	10.22	0.566	0	0	0	3.04	Increasedstability	0.2	0.74	-0.064	3.74866	-0.00230545	0	-1.41055	0	1.81988	-2.32868	3.13693	0.652286	1.49593	0.37807	1.96863	0	0	0.00708688	-22.5862	-0.086247	-0.288347	0.791016	-9.188	Deleterious	Destabilising	Unfavourable	-1.7	Decrease	4	0.7	445	P	I	Decrease	3	8	35	3.815	-0.871
7932	RpoB	C	P445M	P	445	M	Polar	Aliphatic	No	No	-0.585	No		14.462	12.3646	6.56507	0.4	-0.858	-0.448	0	0.0495	H	0.4	10.96	0.502	0	0	0	H	0.1	9.78	0.56	1	1	0	1.55	Increasedstability	0.3	1.18	-0.058	2.61648	-0.0341686	0	-1.83016	0	2.11674	-2.55024	1.50311	1.01979	1.67498	0.712071	2.08605	0	0	0.00433966	-22.571	-0.071046	-0.312677	0.781165	-8.226	Deleterious	Stabilising	Favourable	0.65	Decrease	5	0.7	445	P	M	Decrease	2	8	35	2.131	-0.879
7933	RpoB	C	P445F	P	445	F	Polar	Aromatic	No	No	-0.585	No		14.462	12.3646	6.56507	0.4	-1.138	0.069	0	5.7	H	0.4	10.96	0.502	0	0	0	H	0	9.43	0.607	0	0	0	1.72	Increasedstability	0.4	1.53	-0.105	11.873	-0.0101392	0.025718	-1.98597	-0.0275972	2.4042	-2.57199	10.2769	0.523229	1.85095	1.36265	1.79237	0.0130949	5.03205e-07	0.012005	-22.5634	-0.06341	-0.300148	0.776503	-10.145	Deleterious	Stabilising	Unfavourable	0.77	Decrease	6	0.7	445	P	F	Decrease	3	8	35	1.956	-1.728
7934	RpoB	C	P445Y	P	445	Y	Polar	Aromatic	No	No	-0.585	No		14.462	12.3646	6.56507	0.4	-1.309	0.086	0	5.7	H	0.4	10.96	0.502	0	0	0	H	0.1	9.37	0.616	1	1	1	1.22	Increasedstability	0.3	1.59	-0.114	17.7242	0.0181675	0.0849624	-2.40078	-0.0283835	3.4845	-2.68906	16.5571	0.574063	2.05839	0.0349305	1.79577	0.0120504	5.18825e-07	0.0183034	-22.5566	-0.056638	-0.30779	0.774834	-9.233	Deleterious	Destabilising	Unfavourable	-1.37	Decrease	6	0.7	445	P	Y	Decrease	3	8	35	1.064	-1.617
7935	RpoB	C	P445W	P	445	W	Polar	Aromatic	No	No	-0.585	No		14.462	12.3646	6.56507	0.4	-1.628	-0.064	0	8.532	H	0.4	10.96	0.502	0	0	0	H	4.6	8.19	0.531	0	0	0	0.56	Increasedstability	-4.2	2.77	-0.029	18.9569	0.769673	0.817828	-3.01652	-0.15106	4.19256	-3.70473	16.4102	0.122901	2.04208	1.4108	1.54649	0.0345403	5.15031e-07	0.0286569	-22.5433	-0.043315	-0.296988	0.769979	-10.2	Deleterious	Stabilising	Unfavourable	2.21	Decrease	5	0.7	445	P	W	Decrease	3	8	35	1.12	-1.857
7936	RpoB	C	P445D	P	445	D	Polar	Negative	No	No	-0.585	No		14.462	12.3646	6.56507	0.4	-3.294	-0.966	0	-0.2445	H	0.4	10.96	0.502	0	0	0	H	0.3	9.92	0.477	1	0	1	0.33	Increasedstability	0.1	1.04	0.025	3.80869	-0.274665	-1.87212	-0.329566	0.221339	3.36805	0.492366	0.294286	0.358467	1.46003	0.414504	1.29429	-0.294452	0.00793087	-0.037489	-22.4751	0.02484	-0.127803	0.803812	-7.286	Deleterious	Destabilising	Unfavourable	-0.68	Decrease	9	0.7	445	P	D	Decrease	5	8	35	-3.858	-0.19
7937	RpoB	C	P445E	P	445	E	Polar	Negative	No	No	-0.585	No		14.462	12.3646	6.56507	0.4	-3.19	-1.042	0	-0.2385	H	0.4	10.96	0.502	0	0	0	H	0.2	9.43	0.534	1	0	1	0.9	Increasedstability	0.2	1.53	-0.032	6.04779	-0.288565	-1.24713	-1.0616	0.268898	4.77938	-0.576071	1.31233	1.28606	1.44266	0.0543909	1.64465	0.0606226	0.0133265	0.00349409	-22.4829	0.017071	-0.143533	0.800061	-7.282	Deleterious	Destabilising	Favourable	-0.59	Decrease	7	0.7	445	P	E	Decrease	2	8	35	1.239	-0.633
7938	RpoB	C	P445N	P	445	N	Polar	Polar	No	No	-0.585	No		14.462	12.3646	6.56507	0.4	-1.946	-0.284	0	1.7115	H	0.4	10.96	0.502	0	0	0	H	0.2	9.89	0.484	1	0	1	0.81	Increasedstability	0.2	1.07	0.018	4.09826	-0.275297	-0.557133	-0.558179	-0.00203117	2.52909	0.382001	0.0676179	0.549833	1.68414	0.266385	1.35776	-2.3325e-06	5.05379e-07	0.0118416	-22.4774	0.02258	-0.152555	0.806514	-8.118	Deleterious	Stabilising	Unfavourable	0.41	Decrease	8	0.7	445	P	N	Decrease	5	8	35	-0.197	-0.213
7939	RpoB	C	P445Q	P	445	Q	Polar	Polar	No	No	-0.585	No		14.462	12.3646	6.56507	0.4	-1.977	-0.231	0	1.719	H	0.4	10.96	0.502	0	0	0	H	0.2	9.47	0.536	1	0	1	0.88	Increasedstability	0.2	1.49	-0.034	3.6764	-0.987831	-0.621509	-1.30075	-0.00149298	3.3337	-0.757419	0.294594	1.52504	1.6045	0.587387	1.72076	-2.35979e-06	5.18831e-07	0.00017852	-22.5066	-0.006584	-0.230582	0.797268	-7.278	Deleterious	Destabilising	Favourable	-1.85	Decrease	8	0.7	445	P	Q	Decrease	7	8	35	0.053	-0.584
7940	RpoB	C	P445H	P	445	H	Polar	Positive	No	No	-0.585	No		14.462	12.3646	6.56507	0.4	-1.834	0.108	0	3.4395	H	0.4	10.96	0.502	0	0	0	H	0.1	9.44	0.581	1	0	1	1.1	Increased stability	0.3	1.52	-0.079	11.018	0.00547633	-0.563225	-1.59557	-5.24096e-11	3.55568	-1.20887	7.9654	0.61394	1.89665	0.180814	1.73614	-2.84217e-14	3.55271e-15	0.167688	-22.5022	-0.002229	-0.23753	0.78347	-8.278	Deleterious	Stabilising	Unfavourable	3.59	Decrease	8	0.7	445	P	H	Decrease	6	8	35	1.924	-1.162
7941	RpoB	C	P445K	P	445	K	Polar	Positive	No	No	-0.585	No		14.462	12.3646	6.56507	0.4	-1.639	-0.346	0	3.033	H	0.4	10.96	0.502	0	0	0	H	0.3	9.58	0.57	1	0	1	-0.01	Reducedstability	0.1	1.38	-0.068	5.54914	-0.998168	-2.48602	-1.67862	-0.221037	5.06296	-1.72304	4.58229	1.5737	1.61	0.0223638	1.95068	-0.194268	1.06581e-14	-0.00100986	-22.4852	0.014796	-0.251187	0.792552	-7.278	Deleterious	Destabilising	Favourable	-5.7	Decrease	7	0.7	445	P	K	Decrease	7	8	35	0.977	-0.918
7942	RpoB	C	P445R	P	445	R	Polar	Positive	No	No	-0.585	No		14.462	12.3646	6.56507	0.4	-1.292	-0.575	0	2.382	H	0.4	10.96	0.502	0	0	0	H	0	9.15	0.601	1	0	1	0.46	Increasedstability	0.4	1.81	-0.099	10.8109	-1.18164	-1.14199	-2.35264	-0.328059	6.02299	-1.21856	4.93537	1.4671	1.69996	2.94272	2.34598	-0.0130344	-0.0203931	-0.000903882	-22.502	-0.002034	-0.271149	0.782606	-8.241	Deleterious	Destabilising	Favourable	-1.12	Decrease	7	0.7	445	P	R	Decrease	4	8	35	1.462	-0.85
7943	RpoB	C	L446G	L	446	G	Aliphatic	Aliphatic	No	No	-0.383	No		12.86	10.0448	4.50809	39.2	-3.112	-0.429	0	0.021	H	0	11.57	0	0	0	0	H	27.8	11.36	0.434	0	0	0	-3.78	Reducedstability	-27.8	0.21	-0.434	4.83579	0.169132	0	2.2874	0	-1.1035	4.39918	-0.0354539	-1.16442	0.308156	-0.0247035	-0.608253	0	0	0	-22.4287	0.071241	0.027676	0.825231	-7.656	Deleterious	Destabilising	Unfavourable	-5.66	Decrease	8	0	446	L	G	Decrease	8	8	35	-8.953	1.228
7944	RpoB	C	L446A	L	446	A	Aliphatic	Aliphatic	No	No	-0.383	No		12.86	10.0448	4.50809	39.2	-2.636	-0.545	0	0.0285	H	0	11.57	0.53	0	0	0	H	6.5	12.16	0.439	0	0	0	-3.53	Reducedstability	-6.5	-0.59	0.091	2.89455	0.0699056	-0.218869	1.39419	-0.35291	-0.435717	3.03711	0.657915	-1.08901	-0.129571	-0.0194284	-0.325333	-0.0429105	0.0238419	2.49671e-08	-22.4342	0.065749	0.013528	0.817975	-4.643	Deleterious	Destabilising	Favourable	-4.63	Decrease	7	0	446	L	A	Decrease	8	8	35	-5.688	0.787
7945	RpoB	C	L446T	L	446	T	Aliphatic	Polar	No	No	-0.383	No		12.86	10.0448	4.50809	39.2	-2.623	-0.503	0	3.6615	H	0	11.57	0	0	0	0	H	3.7	12.08	0	1	0	0	-2.69	Reducedstability	-3.7	-0.51	0	4.0518	0.0676432	2.53273e-05	0.997924	-8.18731e-06	0.43035	2.49458	0.104477	-0.548276	0.098802	0.406274	-0.154114	2.48802e-06	-5.02657e-07	-2.49671e-08	-22.4174	0.08255	-0.016994	0.814974	-4.762	Deleterious	Destabilising	Unfavourable	-6.67	Decrease	8	0	446	L	T	Decrease	8	8	35	-6.349	0.44
7946	RpoB	C	L446S	L	446	S	Aliphatic	Polar	No	No	-0.383	No		12.86	10.0448	4.50809	39.2	-2.886	-0.317	0	3.654	H	0	11.57	0.53	0	0	0	H	5.4	12.37	0	1	0	0	-3.51	Reducedstability	-5.4	-0.8	0.53	3.49958	0.0825749	-1.29942	1.48176	-7.68403e-06	0.0645371	3.76013	-0.0266531	-0.580096	0.076002	-0.059247	-0.275045	2.42055e-06	-4.94958e-07	-2.49671e-08	-22.4005	0.099482	0.014557	0.820452	-5.691	Deleterious	Destabilising	Unfavourable	-6.47	Decrease	7	0	446	L	S	Decrease	8	8	35	-7.743	0.795
7947	RpoB	C	L446C	L	446	C	Aliphatic	Polar	No	No	-0.383	No		12.86	10.0448	4.50809	39.2	-2.041	-0.941	0	3.6615	H	0	11.57	0.53	0	0	0	H	3.8	12.34	0.487	1	0	0	-1.13	Reducedstability	-3.8	-0.77	0.043	3.24176	0.0776889	0	1.00925	0	-0.512449	2.46095	-0.0155145	-0.204962	0.4408	-0.0140056	-0.135561	0	0	0	-22.4534	0.046545	-0.046274	0.808915	-4.767	Deleterious	Stabilising	Unfavourable	0.28	Decrease	7	0	446	L	C	Decrease	6	8	35	4.102	0.336
7948	RpoB	C	L446V	L	446	V	Aliphatic	Aliphatic	Yes	11289008	-0.383	No		12.86	10.0448	4.50809	39.2	-1.717	-0.812	0	0.0435	H	0	11.57	0.53	0	0	0	H	1.7	12	0.518	0	0	0	-3.03	Reducedstability	-1.7	-0.43	0.012	2.43757	-0.00595786	2.54703e-05	0.729519	-7.72356e-06	-0.459953	1.43376	0.042271	-0.640895	0.098802	1.24	-0.159224	2.41764e-06	-4.93567e-07	-2.49671e-08	-22.4705	0.029501	-0.050714	0.806534	-2.805	Deleterious	Destabilising	Favourable	-2.5	Decrease	7	0	446	L	V	Decrease	7	8	35	-5.287	0.209
7949	RpoB	C	L446I	L	446	I	Aliphatic	Aliphatic	No	No	-0.383	No		12.86	10.0448	4.50809	39.2	-1.291	-0.96	0	0.0495	H	0	11.57	0.53	0	0	0	H	1.1	11.78	0.545	0	0	0	-0.51	Reducedstability	-1.1	-0.21	-0.015	1.54425	-0.0091627	2.54336e-05	0.192233	-7.82863e-06	-0.26141	0.314259	0.0204074	-0.103549	0.076002	1.31545	-0.0808206	2.42055e-06	-4.98204e-07	-2.49671e-08	-22.4928	0.00717	-0.144203	0.809712	-1.891	Neutral	Destabilising	Favourable	-1.31	Decrease	6	0	446	L	I	Decrease	6	8	35	-0.409	0.119
7950	RpoB	C	L446M	L	446	M	Aliphatic	Aliphatic	No	No	-0.383	No		12.86	10.0448	4.50809	39.2	-1.093	-1.122	0	0.0435	H	0	11.57	0	0	0	0	H	0.2	12.12	0	0	0	0	-0.99	Reducedstability	-0.2	-0.55	0	0.258459	-2.13731e-11	-0.0565777	-0.302361	-0.0440802	0.118611	-0.12511	0.2418	0.234364	0.172115	0.0196986	0.001839	7.10543e-15	0	0	-22.4651	0.034867	-0.07798	0.801254	-1.844	Neutral	Stabilising	Favourable	0.66	Decrease	6	0	446	L	M	Decrease	6	8	35	-0.595	-0.188
7951	RpoB	C	L446P	L	446	P	Aliphatic	Polar	No	No	-0.383	No	0.39	12.86	10.0448	4.50809	39.2	-1.717	-0.812	0	0.0435	H	0	11.57	0.53	0	0	0	H	3.7	12.08	0.517	0	0	0	-4.14	Reducedstability	-3.7	-0.51	0.013	5.65612	0.470128	0.370395	1.15439	-0.0509089	-1.1373	2.15039	4.63774	-0.778974	-1.33231	0.161972	-1.44291	0.0096348	0.000963454	2.49671e-08	-22.3813	0.118639	-0.00028	0.819207	-6.715	Deleterious	Destabilising	Unfavourable	-6.78	Decrease	7	0	446	L	P	Decrease	4	8	35	-6.227	0.658
7952	RpoB	C	L446F	L	446	F	Aliphatic	Aromatic	No	No	-0.383	No		12.86	10.0448	4.50809	39.2	-1.766	-0.78	0	5.6925	H	0	11.57	0.53	0	0	0	H	0	11.85	0.598	0	0	0	-1.31	Reducedstability	0	-0.28	-0.068	4.62379	1.18234e-11	-0.117031	-0.648127	-0.271693	0.931391	-0.511469	5.03959	-0.170569	0.3192	0.0379161	0.0280496	0.0145914	0	0	-22.4461	0.053848	-0.076775	0.799149	-3.861	Deleterious	Destabilising	Unfavourable	-0.12	Decrease	6	0	446	L	F	Decrease	6	8	35	-2.353	-0.457
7953	RpoB	C	L446Y	L	446	Y	Aliphatic	Aromatic	No	No	-0.383	No		12.86	10.0448	4.50809	39.2	-1.867	-0.838	0	5.6925	H	0	11.57	0.53	0	0	0	H	0	11.97	0	1	0	0	-1.7	Reducedstability	0	-0.4	0.53	7.72178	-0.0260462	-1.30282	-0.846874	-0.314068	2.17436	-0.144153	7.85917	-0.0288963	0.3192	0.0151447	0.123067	0.0167633	0	0	-22.4309	0.069052	-0.098329	0.788831	-4.826	Deleterious	Destabilising	Unfavourable	-0.95	Decrease	6	0	446	L	Y	Decrease	4	8	35	-2.844	-0.363
7954	RpoB	C	L446W	L	446	W	Aliphatic	Aromatic	No	No	-0.383	No		12.86	10.0448	4.50809	39.2	-2.082	-1.094	0	8.5245	H	0	11.57	0	0	0	0	H	0	11.21	0.638	1	0	0	-1.51	Reducedstability	0	0.36	-0.638	16.6258	3.11502e-11	-0.188299	-1.25065	-0.166694	2.27086	-1.12105	16.7772	-0.123349	0.411901	0.0159554	0.0121516	0	0	0	-22.4171	0.082848	-0.164165	0.782264	-5.817	Deleterious	Destabilising	Favourable	-5.69	Decrease	6	0	446	L	W	Decrease	4	8	35	-1.928	-0.815
7955	RpoB	C	L446D	L	446	D	Aliphatic	Negative	No	No	-0.383	No		12.86	10.0448	4.50809	39.2	-2.98	-0.901	0	-0.252	H	0	11.57	0.53	0	0	0	H	1.7	11.54	0.471	1	0	0	-3.67	Reducedstability	-1.7	0.03	0.059	4.99444	0.0454596	0	0.900815	-0.0506474	2.11185	2.65695	-0.00924673	-0.474137	0.097387	-0.0348971	-0.160337	-0.249094	0	0	-22.3523	0.147676	0.000796	0.819062	-7.712	Deleterious	Destabilising	Unfavourable	-3.87	Decrease	8	0	446	L	D	Decrease	6	8	35	-7.939	0.627
7956	RpoB	C	L446E	L	446	E	Aliphatic	Negative	No	No	-0.383	No		12.86	10.0448	4.50809	39.2	-2.85	-1.084	0	-0.2445	H	0	11.57	0.53	0	0	0	H	0	11.43	0.499	1	0	0	-1.94	Reduced stability	0	0.14	0.031	3.75209	-0.155275	-1.44958	0.304952	-0.0856228	2.59198	1.66835	0.963259	0.382996	-0.029164	-0.39453	-0.0915875	-0.0452767	4.18349e-07	2.4975e-08	-22.3656	0.134406	-0.039982	0.818096	-6.715	Deleterious	Destabilising	Favourable	-7.68	Decrease	8	0	446	L	E	Decrease	6	8	35	-4.732	0.41
7957	RpoB	C	L446N	L	446	N	Aliphatic	Polar	No	No	-0.383	No		12.86	10.0448	4.50809	39.2	-2.221	-0.763	0	1.704	H	0	11.57	0.53	0	0	0	H	3.8	12.41	0.499	1	0	0	-3.3	Reducedstability	-3.8	-0.84	0.031	4.15548	0.000641084	0	0.640973	-0.021795	1.1982	2.44157	-0.0363922	-0.354022	0.2964	-0.0100959	-0.0884555	0	0	0	-22.373	0.126974	-0.027762	0.819342	-6.75	Deleterious	Destabilising	Unfavourable	-5	Decrease	8	0	446	L	N	Decrease	7	8	35	-4.474	0.779
7958	RpoB	C	L446Q	L	446	Q	Aliphatic	Polar	No	No	-0.383	No		12.86	10.0448	4.50809	39.2	-2.247	-0.829	0	1.7115	H	0	11.57	0.53	0	0	0	H	0.2	11.37	0.503	0	0	1	-2.14	Reducedstability	-0.2	0.2	0.027	2.72811	-3.52429e-11	-0.918008	0.120123	0	1.29567	1.49761	0.0150731	0.652898	0.0608	0.00395116	-0.0125399	0	0	0	-22.391	0.108961	-0.030367	0.809725	-5.736	Deleterious	Destabilising	Favourable	-5	Decrease	7	0	446	L	Q	Decrease	7	8	35	-4.132	0.428
7959	RpoB	C	L446H	L	446	H	Aliphatic	Positive	No	No	-0.383	No		12.86	10.0448	4.50809	39.2	-2.453	-0.253	0	3.4335	H	0	11.57	0.53	0	0	0	H	0	11.57	0.534	1	1	0	-1.34	Reducedstability	0	0	-0.004	5.34657	1.59162e-11	-0.0612158	-0.246508	-0.0744506	2.38095	1.03807	1.87231	-0.120591	0.387842	0.00755474	0.0182551	0	0	0.162608	-22.3633	0.136693	-0.029368	0.81188	-6.75	Deleterious	Destabilising	Unfavourable	-3.91	Decrease	7	0	446	L	H	Decrease	8	8	35	0.639	0.096
7960	RpoB	C	L446K	L	446	K	Aliphatic	Positive	No	No	-0.383	No		12.86	10.0448	4.50809	39.2	-2.073	-1.138	0	3.0255	H	0	11.57	0.53	0	0	0	H	1.3	11.34	0.55	1	0	0	-3.05	Reducedstability	-1.3	0.23	-0.02	4.19841	0.0670731	-1.81675	-0.213212	-0.322964	3.87035	0.620835	1.02553	0.791064	0.121291	0.171068	0.225658	-0.107118	-0.00876242	2.49974e-08	-22.3619	0.138034	-0.109874	0.817563	-5.753	Deleterious	Destabilising	Favourable	-11.96	Decrease	7	0	446	L	K	Decrease	9	8	35	-2.026	-0.035
7961	RpoB	C	L446R	L	446	R	Aliphatic	Positive	No	No	-0.383	No		12.86	10.0448	4.50809	39.2	-1.555	-1.367	0	2.3745	H	0	11.57	0.53	0	0	0	H	0	11.52	0.573	0	0	0	-2.72	Reducedstability	0	0.05	-0.043	6.95673	-0.00611676	-0.0991912	-0.99838	0.0603277	4.18173	0.828833	1.72486	0.835404	0.121228	0.516721	0.246785	-0.212145	0.00346072	2.49974e-08	-22.3919	0.108043	-0.191101	0.801332	-5.758	Deleterious	Destabilising	Favourable	-8.9	Decrease	7	0	446	L	R	Decrease	6	8	35	-3.163	0.041
7962	RpoB	C	S447G	S	447	G	Polar	Aliphatic	No	No	-0.346	No		9.48	7.16039	3.88501	0	-0.083	-0.066	0.332	-3.582	H	0	6.6	0.63	1	1	1	H	0	8.07	0.518	0	0	0	-0.53	Reducedstability	0	-1.47	0.112	1.89844	0.89162	2.08818	0.931603	0.0919483	-1.84892	0.495222	-0.421747	-0.529654	0.210495	-0.0103037	-0.46424	0	0	0	-22.5125	-0.012482	-0.126216	0.811192	-1.787	Neutral	Stabilising	Unfavourable	0.91	Decrease	5	0	447	S	G	Decrease	5	8	35	1.558	0.588
7963	RpoB	C	S447A	S	447	A	Polar	Aliphatic	No	No	-0.346	No		9.48	7.16039	3.88501	0	0.102	-0.118	0.329	-3.576	H	0	6.6	0.01	1	1	1	H	0	6.75	0.605	0	0	0	1.55	Increasedstability	0	-0.15	-0.595	0.69483	0.835418	2.02901	0.255187	0.0167269	-0.817896	-0.526765	-0.367239	-0.529654	-0.195825	-0.00413512	-0.0724766	0	0	0	-22.514	-0.013998	-0.147139	0.808633	1.423	Neutral	Stabilising	Favourable	2.9	Decrease	3	0	447	S	A	Decrease	4	8	35	2.339	0.531
7964	RpoB	C	S447T	S	447	T	Polar	Polar	No	No	-0.346	No		9.48	7.16039	3.88501	0	-0.57	-0.201	0.369	0.057	H	0	6.6	0	1	1	1	H	0	6.85	0.664	1	1	1	-0.54	Reducedstability	0	-0.25	-0.664	8.43144	0.889425	0.246556	-0.647659	-0.274498	1.89092	-1.298	6.67215	-0.214789	0.0354192	1.11323	0.135779	0.0335742	-0.0137742	-0.00110819	-22.509	-0.009004	-0.215628	0.800147	-1.524	Neutral	Stabilising	Unfavourable	1.27	Decrease	1	0	447	S	T	Decrease	0	8	35	1.343	0.002
7965	RpoB	C	S447C	S	447	C	Polar	Polar	No	No	-0.346	No		9.48	7.16039	3.88501	0	-0.902	-0.082	0.067	0.057	H	0	6.6	0.63	1	1	1	H	0	6.56	0.649	1	1	1	0.59	Increasedstability	0	0.04	-0.019	3.88138	0.47796	1.81868	-0.469299	-0.0311929	-0.240136	-1.14723	2.65932	0.431396	0.375938	0.00594756	0.0324105	0	0	0	-22.5087	-0.008726	-0.215875	0.800292	-2.05	Neutral	Stabilising	Unfavourable	5.35	Decrease	1	0	447	S	C	Increase	0	8	35	1.056	0.014
7966	RpoB	C	S447V	S	447	V	Polar	Aliphatic	No	No	-0.346	No		9.48	7.16039	3.88501	0	0.387	-0.252	0.279	-3.561	H	0	6.6	0	1	1	1	H	0	6.96	0	0	0	0	0.73	Increasedstability	0	-0.36	0	4.39909	0.117694	2.90866	-0.548592	0.193634	-0.0719643	-2.09311	3.66892	0.0724291	0.042719	-0.0662293	0.155671	0.132665	0.0436631	-0.00139949	-22.515	-0.015021	-0.223462	0.801126	-2.311	Neutral	Stabilising	Unfavourable	3.16	Increase	2	0	447	S	V	Increase	6	8	35	1.484	0.133
7967	RpoB	C	S447L	S	447	L	Polar	Aliphatic	No	No	-0.346	No	8	9.48	7.16039	3.88501	0	0.485	-0.332	0.249	-3.5535	H	0	6.6	0.01	1	1	1	H	0	6.81	0	0	0	0	0.98	Increasedstability	0	-0.21	0.01	13.0359	0.702388	3.6042	-1.69816	-0.182961	2.58186	-3.37602	11.1226	0.355207	-0.0725444	-0.0150983	0.350777	-2.22526e-06	5.73077e-07	0.0143876	-22.5455	-0.045548	-0.296723	0.78825	-3.049	Deleterious	Stabilising	Favourable	6.04	Increase	4	0	447	S	L	Increase	2	8	35	1.765	-0.148
7968	RpoB	C	S447I	S	447	I	Polar	Aliphatic	No	No	-0.346	No		9.48	7.16039	3.88501	0	0.485	-0.332	0.249	-3.5535	H	0	6.6	0.63	1	1	1	H	0.1	6.25	0.674	0	0	0	0.7	Increasedstability	-0.1	0.35	-0.044	5.23556	0.147595	2.73222	-1.23423	-0.238731	0.788299	-3.03416	5.01848	0.764899	0.0442382	0.0797207	0.209244	0.119644	0.0483034	-0.000710195	-22.5292	-0.029181	-0.286845	0.790643	-3.049	Deleterious	Stabilising	Favourable	3.94	Increase	2	0	447	S	I	Increase	6	8	35	2.447	-0.363
7969	RpoB	C	S447M	S	447	M	Polar	Aliphatic	No	No	-0.346	No		9.48	7.16039	3.88501	0	0.347	-0.262	0.043	-3.561	H	0	6.6	0.63	1	1	1	H	0	6.52	0.708	1	1	0	-0.19	Reducedstability	0	0.08	-0.078	1.5121	0.227125	2.07666	-1.36215	-0.224521	0.673816	-2.67502	1.09719	1.36249	0.150501	0.0171269	0.322587	0.107417	0.054412	0.00704414	-22.5249	-0.024968	-0.260763	0.78206	-2.786	Deleterious	Stabilising	Favourable	5.67	Increase	1	0	447	S	M	Increase	5	8	35	2.118	-0.207
7970	RpoB	C	S447P	S	447	P	Polar	Polar	No	No	-0.346	No		9.48	7.16039	3.88501	0	0.387	-0.252	0.283	-3.561	H	0	6.6	0.01	1	1	1	H	0	7.26	0	0	0	0	-1.84	Reducedstability	0	-0.66	0.01	9.79182	1.4355	2.69627	-0.188838	0.0321392	-0.643434	-1.51724	9.58121	-0.273374	-1.34883	0.0184022	-2.51362	0	0	0	-22.4657	0.034301	-0.115575	0.806795	-2.785	Deleterious	Stabilising	Unfavourable	0.42	Decrease	1	0	447	S	P	Increase	5	8	35	0.347	-0.508
7971	RpoB	C	S447F	S	447	F	Polar	Aromatic	No	No	-0.346	No		9.48	7.16039	3.88501	0	-0.499	-0.309	0.142	2.088	H	0	6.6	0.63	1	1	1	H	0.4	6.43	0.662	0	0	0	-0.14	Reducedstability	-0.4	0.17	-0.032	22.6583	0.504704	2.7725	-1.96208	-0.852284	2.63085	-3.56223	21.7084	1.03086	0.2527	0.158245	0.221509	-0.0094861	-0.0234521	0.00953021	-22.5136	-0.01362	-0.246857	0.778009	-3.786	Deleterious	Stabilising	Unfavourable	4.88	Increase	1	0	447	S	F	Increase	6	8	35	1.117	-0.213
7972	RpoB	C	S447Y	S	447	Y	Polar	Aromatic	No	No	-0.346	No		9.48	7.16039	3.88501	0	-0.322	-0.179	0.131	2.088	H	0	6.6	0.01	1	1	1	H	0.1	6.31	0	1	1	1	-0.59	Reducedstability	-0.1	0.29	0.01	26.3181	0.549413	3.39937	-2.18804	-1.46911	3.09533	-3.23998	25.5056	0.428602	0.251093	0.0314457	0.296588	-0.0761856	0.0159535	0.014572	-22.508	-0.008032	-0.240205	0.773704	-3.785	Deleterious	Stabilising	Unfavourable	3.12	Decrease	0	0	447	S	Y	Increase	5	8	35	0.629	-1.625
7973	RpoB	C	S447W	S	447	W	Polar	Aromatic	No	No	-0.346	No		9.48	7.16039	3.88501	0	-0.932	-0.417	-0.08	4.9215	H	0	6.6	0.63	1	1	1	H	21.6	5.01	0.568	1	0	0	-1.11	Reducedstability	-21.6	1.59	0.062	32.5297	0.728565	3.81278	-3.04895	-0.725387	4.81707	-4.44662	30.6219	0.424856	0.313555	0.0391745	0.161114	-0.0936171	0.0348277	0.0515107	-22.5175	-0.017482	-0.279181	0.771767	-4.785	Deleterious	Stabilising	Favourable	4.29	Increase	1	0	447	S	W	Increase	6	8	35	-2.35	-1.211
7974	RpoB	C	S447D	S	447	D	Polar	Negative	No	No	-0.346	No		9.48	7.16039	3.88501	0	-2.58	-0.165	-0.226	-3.8565	H	0	6.6	0.63	1	1	1	H	0	6.69	0.662	1	1	1	-0.47	Reducedstability	0	-0.09	-0.032	2.26471	-0.691332	2.02134	-0.513206	-0.105927	1.94868	-0.930003	0.00445515	0.375117	0.0565203	0.0419051	0.104581	-0.00630011	0.0536703	0.00978692	-22.4896	0.010388	-0.142578	0.800082	-3.256	Deleterious	Stabilising	Unfavourable	5.5	Decrease	2	0	447	S	D	Increase	6	8	35	2.238	-0.051
7975	RpoB	C	S447E	S	447	E	Polar	Negative	No	No	-0.346	No		9.48	7.16039	3.88501	0	-2.496	-0.253	-0.245	-3.849	H	0	6.6	0.63	1	1	1	H	1.3	5.92	0.635	1	1	0	-0.43	Reducedstability	-1.3	0.68	-0.005	4.83344	0.773714	1.4295	-0.464837	-0.0868163	2.22587	-1.13123	1.16271	1.15442	-0.0819477	-0.306144	0.0741381	0.120395	0.0480034	-0.0101959	-22.4937	0.006287	-0.155733	0.797044	-2.519	Deleterious	Stabilising	Favourable	5.72	Decrease	2	0	447	S	E	Increase	6	8	35	-2.849	-0.217
7976	RpoB	C	S447N	S	447	N	Polar	Polar	No	No	-0.346	No		9.48	7.16039	3.88501	0	-1.141	-0.168	0.281	-1.899	H	0	6.6	0	1	1	1	H	0.1	6.49	0	1	1	1	0.48	Increasedstability	-0.1	0.11	0	10.2951	0.337598	0.570507	-0.776201	0.335219	1.30559	-1.32637	9.17925	0.378158	0.228973	0.0068722	0.161006	0.0660565	-0.0145247	0.00395062	-22.488	0.011962	-0.214714	0.801086	-2.997	Deleterious	Stabilising	Unfavourable	5.24	Decrease	3	0	447	S	N	Increase	4	8	35	2.455	-0.185
7977	RpoB	C	S447Q	S	447	Q	Polar	Polar	No	No	-0.346	No	256	9.48	7.16039	3.88501	0	-1.25	-0.184	0.285	-1.893	H	0	6.6	0.63	1	1	1	H	9.5	4.88	0.582	1	0	1	-0.93	Reducedstability	-9.5	1.72	0.048	12.7756	0.181575	3.4936	-1.14224	-0.101992	2.34086	-1.90299	8.59763	0.845046	-0.0114773	0.46009	0.0830764	0.00312878	0.0243509	-0.0120111	-22.5145	-0.014506	-0.297474	0.79094	-2.521	Deleterious	Stabilising	Favourable	3.47	Decrease	3	0	447	S	Q	Increase	3	8	35	0.315	-0.16
7978	RpoB	C	S447H	S	447	H	Polar	Positive	No	No	-0.346	No		9.48	7.16039	3.88501	0	-0.666	-0.092	0.015	-0.171	H	0	6.6	0.63	1	1	1	H	0	6.61	0.718	1	1	1	-0.45	Reducedstability	0	-0.01	-0.088	20.4933	0.769421	1.8551	-1.40362	-0.240773	2.80106	-1.89871	17.8069	0.339083	0.316892	0.0127849	0.190743	-1.42109e-14	1.77636e-15	0.135254	-22.4959	0.004117	-0.257622	0.786126	-3.521	Deleterious	Stabilising	Unfavourable	6.89	Decrease	4	0	447	S	H	Decrease	2	8	35	-0.776	-0.549
7979	RpoB	C	S447K	S	447	K	Polar	Positive	No	No	-0.346	No		9.48	7.16039	3.88501	0	-0.304	-0.501	0.188	-0.579	H	0	6.6	0.63	1	1	1	H	3.2	8.17	0.675	0	0	1	-1.56	Reducedstability	-3.2	-1.57	-0.045	12.6802	0.0188135	3.31189	-1.47098	-1.04734	3.72766	-2.72966	10.0118	0.737813	0.0220069	0.00598628	0.151908	0.05729	0.0294624	0.0053761	-22.4973	0.002638	-0.250702	0.787006	-2.522	Deleterious	Destabilising	Favourable	-2.42	Decrease	1	0	447	S	K	Increase	1	8	35	-0.372	-0.438
7980	RpoB	C	S447R	S	447	R	Polar	Positive	No	No	-0.346	No		9.48	7.16039	3.88501	0	-0.276	-0.84	-0.035	-1.23	H	0	6.6	0.63	1	1	1	H	24.2	5.16	0.482	1	0	1	-1.2	Reducedstability	-24.2	1.44	0.148	5.08663	0.167965	3.34414	-1.64298	-0.257119	2.95662	-2.07385	1.00275	1.21878	0.0586305	0.117903	0.267535	0.196712	-0.0159783	0.0130504	-22.5146	-0.01466	-0.284868	0.779358	-2.785	Deleterious	Destabilising	Favourable	-0.75	Decrease	2	0	447	S	R	Increase	5	8	35	2.479	-0.236
7981	RpoB	C	G448A	G	448	A	Aliphatic	Aliphatic	No	No	-0.635	No	100	12.094	8.94132	5.94133	0.1	-0.885	-0.67	0.243	0.057	H	0.1	9.84	0.553	0	0	0	H	0.1	10.26	0.598	0	0	0	0.7	Increasedstability	0	-0.42	-0.045	-0.105546	-0.0382034	-0.00561446	-0.583353	0.00468611	0.517163	-1.02292	1.47481	0	-0.4712	0.00651695	-6.59667e-06	0	0	0.0125715	-22.509	-0.008978	-0.234375	0.802024	-2.964	Deleterious	Stabilising	Favourable	3.33	Decrease	8	0	448	G	A	Decrease	1	8	35	0.971	-0.065
7982	RpoB	C	G448T	G	448	T	Aliphatic	Polar	No	No	-0.635	No		12.094	8.94132	5.94133	0.1	-1.716	-1.094	0.014	3.69	H	0.1	9.84	0.553	0	0	0	H	1.6	9.95	0.653	1	0	1	-1.43	Reducedstability	-1.5	-0.11	-0.1	1.76567	-0.642217	-1.76153	-1.27947	-0.00608499	1.78128	-1.67191	3.4134	0.516307	-0.250758	1.63941	0.0510209	-2.35078e-06	4.69254e-07	0.0272394	-22.4855	0.014506	-0.239885	0.786675	-4.097	Deleterious	Stabilising	Unfavourable	0.07	Decrease	8	0	448	G	T	Decrease	7	8	35	-1.453	-0.494
7983	RpoB	C	G448S	G	448	S	Aliphatic	Polar	No	No	-0.635	No		12.094	8.94132	5.94133	0.1	-1.91	-0.903	0.053	3.6825	H	0.1	9.84	0	0	0	0	H	0.1	9.79	0	1	0	1	-1.52	Reducedstability	0	0.05	0	-0.766503	-0.699501	-1.75429	-0.784909	0.00472398	1.26742	-0.511979	1.43247	0.529654	-0.27168	0.00468204	-6.59651e-06	0	0	0.0169112	-22.4739	0.026082	-0.186084	0.798095	-2.524	Deleterious	Destabilising	Unfavourable	-0.68	Decrease	8	0	448	G	S	Decrease	7	8	35	-0.832	-0.381
7984	RpoB	C	G448C	G	448	C	Aliphatic	Polar	No	No	-0.635	No		12.094	8.94132	5.94133	0.1	-1.485	-1.007	-0.221	3.69	H	0.1	9.84	0.553	0	0	0	H	2.3	10.1	0.642	1	0	1	0.01	Increasedstability	-2.2	-0.26	-0.089	2.45408	-0.257038	-0.261761	-1.14104	0.0845277	0.348757	-1.6427	2.88942	0.977387	0.0911979	1.38095	0.0364283	-0.0336694	4.69254e-07	0.0180449	-22.5145	-0.014518	-0.299674	0.789416	-5.96	Deleterious	Stabilising	Unfavourable	9.91	Decrease	7	0	448	G	C	Decrease	4	8	35	-0.5	-0.463
7985	RpoB	C	G448V	G	448	V	Aliphatic	Aliphatic	No	No	-0.635	No		12.094	8.94132	5.94133	0.1	-0.287	-0.986	0.138	0.072	H	0.1	9.84	0.553	0	0	0	H	1.3	9.82	0.656	0	0	0	0.08	Increasedstability	-1.2	0.02	-0.103	3.11066	-1.19789	1.75767	-1.62865	0.105797	0.9031	-2.99148	3.32403	0.198353	-0.0292307	2.67859	0.0406571	-0.0488453	4.69254e-07	0.0392226	-22.5141	-0.014121	-0.272986	0.786227	-5.103	Deleterious	Stabilising	Unfavourable	3.42	Decrease	6	0	448	G	V	Decrease	1	8	35	1.999	-0.465
7986	RpoB	C	G448L	G	448	L	Aliphatic	Aliphatic	No	No	-0.635	No		12.094	8.94132	5.94133	0.1	-0.043	-1.154	0.072	0.0795	H	0.1	9.84	0.553	0	0	0	H	3.8	10.01	0.669	0	0	0	0.49	Increasedstability	-3.7	-0.17	-0.116	10.4258	-0.661785	-0.710903	-2.07476	-0.076777	1.87714	-3.6359	14.7128	1.28921	-0.341445	0.036107	0.179118	-0.0231973	4.69254e-07	0.0353286	-22.5499	-0.049911	-0.305044	0.778643	-6.1	Deleterious	Stabilising	Favourable	6.28	Decrease	3	0	448	G	L	Decrease	2	8	35	4.019	-0.731
7987	RpoB	C	G448I	G	448	I	Aliphatic	Aliphatic	No	No	-0.635	No		12.094	8.94132	5.94133	0.1	-0.043	-1.154	0.073	0.0795	H	0.1	9.84	0.553	0	0	0	H	4	9.87	0.672	0	0	0	0.05	Increasedstability	-3.9	-0.03	-0.119	7.75122	-0.163794	0.0549068	-1.92292	0.104156	1.45571	-3.65411	10.5776	0.90285	-0.287711	0.657873	0.103371	-2.35078e-06	4.69254e-07	0.0266621	-22.5382	-0.038199	-0.298219	0.7803	-6.1	Deleterious	Stabilising	Unfavourable	4.7	Decrease	5	0	448	G	I	Decrease	2	8	35	4.882	-0.805
7988	RpoB	C	G448M	G	448	M	Aliphatic	Aliphatic	No	No	-0.635	No		12.094	8.94132	5.94133	0.1	-0.245	-0.88	-0.112	0.072	H	0.1	9.84	0.553	0	0	0	H	0	8.7	0.694	1	0	0	-0.7	Reducedstability	0.1	1.14	-0.141	2.1737	-0.141123	1.28074	-1.89108	-0.0527891	0.273992	-3.6367	3.32106	0.580481	-0.188105	2.65513	0.0494628	0.0219983	-0.00367565	-0.0462174	-22.5331	-0.033147	-0.27458	0.772634	-5.1	Deleterious	Stabilising	Favourable	3.67	Decrease	6	0	448	G	M	Decrease	3	8	35	2.447	-0.928
7989	RpoB	C	G448P	G	448	P	Aliphatic	Polar	No	No	-0.635	No		12.094	8.94132	5.94133	0.1	-0.287	-0.986	0.144	0.072	H	0.1	9.84	0	0	0	0	H	0.5	9.84	0.67	0	0	0	-2.84	Reducedstability	-0.4	0	-0.67	6.32729	0.622345	-0.0192778	-0.989703	-0.0116531	0.598872	-2.06033	8.79712	0.25628	-0.89824	0.0106651	-2.62183	0	0	0.0212143	-22.4711	0.028921	-0.228473	0.789177	-4.103	Deleterious	Stabilising	Unfavourable	1.76	Decrease	7	0	448	G	P	Decrease	2	8	35	-0.287	-0.158
7990	RpoB	C	G448F	G	448	F	Aliphatic	Aromatic	No	No	-0.635	No		12.094	8.94132	5.94133	0.1	-0.667	-0.911	-0.115	5.721	H	0.1	9.84	0	0	0	0	H	0	7.3	0.657	0	0	0	-0.81	Reducedstability	0.1	2.54	-0.657	13.0351	0.799888	-0.479322	-3.12224	0.259338	3.87489	-4.3429	14.64	1.71115	-0.0822249	0.0222358	0.14456	-0.286405	0.00767566	0.0329532	-22.5142	-0.014208	-0.273876	0.773009	-5.533	Deleterious	Stabilising	Unfavourable	6.29	Decrease	7	0	448	G	F	Decrease	5	8	35	1.497	-1.035
7991	RpoB	C	G448Y	G	448	Y	Aliphatic	Aromatic	No	No	-0.635	No		12.094	8.94132	5.94133	0.1	-1.02	-0.906	-0.118	5.721	H	0.1	9.84	0.553	0	0	0	H	0	9.4	0.66	1	0	0	-0.72	Reducedstability	0.1	0.44	-0.107	17.6401	-0.275972	-0.124832	-2.06587	0.208451	1.10775	-3.4346	21.6089	0.457673	0.0407504	0.0591531	0.242796	0.0475506	0.00061628	0.0105931	-22.4991	0.000903	-0.275167	0.7728	-5.103	Deleterious	Stabilising	Unfavourable	4.83	Decrease	7	0	448	G	Y	Decrease	4	8	35	0.48	-1.01
7992	RpoB	C	G448W	G	448	W	Aliphatic	Aromatic	No	No	-0.635	No	128	12.094	8.94132	5.94133	0.1	-1.468	-1.119	-0.308	8.553	H	0.1	9.84	0.553	0	0	0	H	2.3	8.62	0.679	1	0	0	-0.87	Reducedstability	-2.2	1.22	-0.126	39.2886	-0.124949	-0.239631	-3.35105	-0.131897	4.59687	-4.61451	42.0606	1.00128	0.0560006	0.0353154	0.0912896	-1.80836e-06	4.81681e-07	0.000497577	-22.5187	-0.018704	-0.302347	0.76615	-4.97	Deleterious	Stabilising	Unfavourable	5.22	Decrease	6	0	448	G	W	Decrease	6	8	35	2.025	-2.287
7993	RpoB	C	G448D	G	448	D	Aliphatic	Negative	No	No	-0.635	No		12.094	8.94132	5.94133	0.1	-2.987	-1.575	-0.378	-0.2235	H	0.1	9.84	0.553	0	0	0	H	0.1	9.18	0.629	1	0	1	-1.99	Reducedstability	0	0.66	-0.076	6.65115	0.94121	-0.652832	-1.31879	-2.13674	4.06995	-1.22316	6.30957	0.567775	-0.326945	0.0953068	-0.0352636	0.282532	4.69783e-07	0.0432751	-22.4639	0.036088	-0.201572	0.796076	-2.243	Neutral	Stabilising	Unfavourable	5.42	Decrease	8	0	448	G	D	Decrease	5	8	35	-1.734	-0.402
7994	RpoB	C	G448E	G	448	E	Aliphatic	Negative	No	No	-0.635	No		12.094	8.94132	5.94133	0.1	-2.868	-1.749	-0.394	-0.216	H	0.1	9.84	0.553	0	0	0	H	0	8.04	0.741	1	1	1	-1.09	Reducedstability	0.1	1.8	-0.188	9.60441	-1.17569	0.773037	-1.92242	-0.453089	4.01706	-2.11573	6.43308	1.48867	-0.104724	2.78221	0.0928487	-0.142853	4.701e-07	0.0248625	-22.4755	0.024499	-0.183531	0.78617	-1.518	Neutral	Stabilising	Favourable	1.61	Decrease	8	0	448	G	E	Increase	2	8	35	-1.036	-0.611
7995	RpoB	C	G448N	G	448	N	Aliphatic	Polar	No	No	-0.635	No		12.094	8.94132	5.94133	0.1	-1.757	-1.337	-0.07	1.734	H	0.1	9.84	0.553	0	0	0	H	0.6	9.86	0.643	1	0	1	-1.71	Reducedstability	-0.5	-0.02	-0.09	10.41	0.188576	-1.95252	-1.49966	-0.0330657	2.62889	-1.46055	11.7814	0.761978	-0.0512716	0.0172638	-6.59674e-06	0	0	0.0289098	-22.4739	0.026075	-0.225067	0.783143	-2.534	Deleterious	Stabilising	Unfavourable	0.83	Decrease	9	0	448	G	N	Decrease	6	8	35	-2.154	-0.5
7996	RpoB	C	G448Q	G	448	Q	Aliphatic	Polar	No	No	-0.635	No		12.094	8.94132	5.94133	0.1	-1.649	-1.408	-0.062	1.74	H	0.1	9.84	0.553	0	0	0	H	0	8.63	0.654	1	0	1	-1.42	Reducedstability	0.1	1.21	-0.101	9.5448	0.340458	-1.38284	-1.1894	-0.172513	1.61109	-1.75474	9.85451	1.26976	-0.447612	1.41735	-0.140689	0.0245249	-0.00114255	-0.0246426	-22.4969	0.003058	-0.251528	0.778241	-2.809	Deleterious	Destabilising	Favourable	-0.11	Decrease	8	0	448	G	Q	Decrease	6	8	35	-0.444	-0.723
7997	RpoB	C	G448H	G	448	H	Aliphatic	Positive	No	No	-0.635	No		12.094	8.94132	5.94133	0.1	-1.709	-0.899	-0.151	3.462	H	0.1	9.84	0.553	0	0	0	H	0	8.72	0.761	1	0	0	-1.1	Reducedstability	0.1	1.12	-0.208	26.8846	0.143762	-0.396468	-2.38586	0.00474767	3.33082	-2.9412	27.7917	0.906204	0.0468634	0.17384	0.620698	-7.10543e-15	0	0.210167	-22.4763	0.023704	-0.246314	0.779522	-3.673	Deleterious	Stabilising	Unfavourable	4.24	Decrease	9	0	448	G	H	Decrease	7	8	35	-1.047	-0.766
7998	RpoB	C	G448K	G	448	K	Aliphatic	Positive	No	No	-0.635	No		12.094	8.94132	5.94133	0.1	-1.422	-1.888	-0.072	3.054	H	0.1	9.84	0.553	0	0	0	H	0	8.09	0.672	1	0	0	-2.12	Reducedstability	0.1	1.75	-0.119	6.66668	-0.171617	-0.63201	-2.57906	0.0295518	5.68948	-3.14989	3.69774	2.37354	-0.191544	1.36969	-0.0780039	0.222451	-0.000240124	0.00858783	-22.474	0.025953	-0.264277	0.784758	-3.239	Deleterious	Destabilising	Favourable	-1.7	Decrease	8	0	448	G	K	Decrease	7	8	35	-0.364	-0.793
7999	RpoB	C	G448R	G	448	R	Aliphatic	Positive	No	No	-0.635	No		12.094	8.94132	5.94133	0.1	-1.392	-2.263	-0.254	2.403	H	0.1	9.84	0.553	0	0	0	H	2.7	7.97	0.656	1	0	1	-1.05	Reducedstability	-2.6	1.87	-0.103	8.54782	-0.790288	1.94955	-3.04881	0.241568	4.78081	-2.81951	5.74151	1.40577	-0.37736	1.48634	0.358315	-0.0830982	-0.00359186	0.0649189	-22.4899	0.010059	-0.294971	0.777586	-3.673	Deleterious	Destabilising	Favourable	-3.22	Decrease	7	0	448	G	R	Decrease	5	8	35	0.435	-0.738
8000	RpoB	C	L449G	L	449	G	Aliphatic	Aliphatic	No	No	-0.611	No		13.793	10.7039	6.52676	4.9	-3.076	-0.338	0	0.021	H	0	8.59	0.527	0	0	0	H	26.1	10.46	0.429	0	0	0	-3.78	Reducedstability	-26.1	-1.87	0.098	5.08708	0.328031	0.0124656	2.52141	0.00606995	-1.61532	4.62001	-0.0192814	-1.04991	0.3496	-0.0659892	-0.939426	0	0	0	-22.4051	0.094863	-0.021483	0.833258	-7.704	Deleterious	Destabilising	Unfavourable	-12.57	Decrease	10	0	449	L	G	Decrease	9	8	35	-9.877	1.201
8001	RpoB	C	L449A	L	449	A	Aliphatic	Aliphatic	No	No	-0.611	No		13.793	10.7039	6.52676	4.9	-2.603	-0.452	0	0.0285	H	0	8.59	0	0	0	0	H	6.2	9.23	0	0	0	0	-3.47	Reducedstability	-6.2	-0.64	0	3.81203	0.148413	0.0365245	2.08598	0.00160774	-1.19023	3.95098	-0.0163431	-1.06623	-0.076	-0.0626762	-0.741814	0	0	0	-22.4482	0.051756	-0.050623	0.820752	-4.733	Deleterious	Destabilising	Favourable	-6.36	Decrease	9	0	449	L	A	Decrease	8	8	35	-5.372	0.869
8002	RpoB	C	L449T	L	449	T	Aliphatic	Polar	No	No	-0.611	No		13.793	10.7039	6.52676	4.9	-2.617	-0.643	0	3.6615	H	0	8.59	0.527	0	0	0	H	0.4	8.93	0.456	0	0	0	-2.96	Reducedstability	-0.4	-0.34	0.071	4.81444	-0.000851008	-0.3345	1.18016	0.00162838	0.185355	2.81898	1.21152	-0.515595	0.0988	0.165841	-0.487367	0	0	0.00310577	-22.415	0.084991	-0.019384	0.811684	-4.733	Deleterious	Destabilising	Unfavourable	-9	Decrease	9	0	449	L	T	Decrease	8	8	35	-5.693	0.721
8003	RpoB	C	L449S	L	449	S	Aliphatic	Polar	No	No	-0.611	No		13.793	10.7039	6.52676	4.9	-2.891	-0.459	0	3.654	H	0	8.59	0	0	0	0	H	0.5	9.12	0	0	0	0	-3.7	Reducedstability	-0.5	-0.53	0	5.35447	0.236503	0.0505702	1.81539	0.00446724	-0.36324	4.05847	-0.107622	-0.656269	0.342	-0.0258037	-0.714455	0	0	0	-22.3916	0.108346	0.00314	0.819225	-5.741	Deleterious	Destabilising	Unfavourable	-11.7	Decrease	9	0	449	L	S	Decrease	8	8	35	-7.968	0.777
8004	RpoB	C	L449C	L	449	C	Aliphatic	Polar	No	No	-0.611	No		13.793	10.7039	6.52676	4.9	-2.054	-0.84	0	3.6615	H	0	8.59	0.527	0	0	0	H	0	8.98	0.453	0	0	0	-1.23	Reducedstability	0	-0.39	0.074	3.78288	0.10246	0.0458434	1.27117	0.000914417	-0.802829	2.85887	-0.00172644	-0.301511	0.6384	-0.0287115	-0.503666	0	0	0	-22.4475	0.052433	-0.060677	0.810092	-4.77	Deleterious	Destabilising	Unfavourable	-1.6	Decrease	9	0	449	L	C	Decrease	6	8	35	-0.088	0.447
8005	RpoB	C	L449V	L	449	V	Aliphatic	Aliphatic	No	No	-0.611	No		13.793	10.7039	6.52676	4.9	-1.693	-0.717	0	0.0435	H	0	8.59	0.527	0	0	0	H	1.3	8.41	0.499	0	0	0	-3.04	Reducedstability	-1.3	0.18	0.028	4.5185	0.0388611	-0.043205	0.83246	0.00124723	-0.157769	1.70159	2.27933	-0.569927	0.0988	0.337116	-0.199788	0	0	1.77636e-15	-22.4583	0.041629	-0.092606	0.814181	-2.6	Deleterious	Destabilising	Favourable	-3.09	Decrease	9	0	449	L	V	Decrease	7	8	35	-3.574	0.404
8006	RpoB	C	L449I	L	449	I	Aliphatic	Aliphatic	No	No	-0.611	No		13.793	10.7039	6.52676	4.9	-1.271	-0.864	0	0.0495	H	0	8.59	0.527	0	0	0	H	0	8.52	0.527	0	0	0	-0.51	Reduced stability	0	0.07	0	3.97992	-0.0141318	0.034857	0.239607	0.00207782	-0.230006	0.385495	2.94984	-0.0629858	0.0788861	0.59628	-0.144029	-2.20658e-06	4.79241e-07	4.23248e-08	-22.4726	0.027425	-0.129214	0.811267	-1.704	Neutral	Destabilising	Favourable	-1.31	Decrease	9	0	449	L	I	Decrease	6	8	35	0.281	0.088
8007	RpoB	C	L449M	L	449	M	Aliphatic	Aliphatic	No	No	-0.611	No		13.793	10.7039	6.52676	4.9	-1.204	-0.868	0	0.0435	H	0	8.59	0.527	0	0	0	H	0	9.09	0.529	0	0	0	-0.99	Reduced stability	0	-0.5	-0.002	0.239187	-1.18234e-11	0.0214958	-0.183633	0.00208442	-0.247587	0.0094543	-0.0418257	0.27345	0.3876	0.018148	-0.102924	0	0	0	-22.4666	0.033329	-0.076633	0.798308	-1.749	Neutral	Destabilising	Favourable	-5.49	Decrease	9	0	449	L	M	Decrease	6	8	35	1.067	-0.113
8008	RpoB	C	L449P	L	449	P	Aliphatic	Polar	No	No	-0.611	No		13.793	10.7039	6.52676	4.9	-1.693	-0.717	0	0.0435	H	0	8.59	0.527	0	0	0	H	7.6	8.3	0.509	0	0	0	-4.31	Reduced stability	-7.6	0.29	0.018	9.86919	1.1528	0	1.47805	0.00205653	-0.972759	2.64985	6.96419	-0.803483	-0.565346	-0.0481485	-3.16023	0	0	0.0119853	-22.3741	0.125836	0.001513	0.819995	-6.704	Deleterious	Destabilising	Unfavourable	-14.53	Decrease	9	0	449	L	P	Decrease	3	8	35	-5.613	0.621
8009	RpoB	C	L449F	L	449	F	Aliphatic	Aromatic	No	No	-0.611	No		13.793	10.7039	6.52676	4.9	-1.68	-0.625	0	5.6925	H	0	8.59	0.527	0	0	0	H	0	8.5	0.59	0	0	0	-1.31	Reducedstability	0	0.09	-0.063	6.46864	-0.00957134	-0.136502	-0.920652	0.0248605	1.20921	-0.828499	5.41177	-0.149634	0.395009	1.49403	0.293998	-0.0213893	4.78698e-07	4.04938e-08	-22.4537	0.046243	-0.132602	0.794929	-3.808	Deleterious	Destabilising	Favourable	-2.5	Decrease	9	0	449	L	F	Decrease	7	8	35	-0.632	-0.34
8010	RpoB	C	L449Y	L	449	Y	Aliphatic	Aromatic	No	No	-0.611	No		13.793	10.7039	6.52676	4.9	-1.735	-0.714	0	5.6925	H	0	8.59	0.527	0	0	0	H	0	9.42	0.59	1	0	0	-1.68	Reducedstability	0	-0.83	-0.063	15.0828	0.28413	-0.619831	-1.10018	-0.216317	2.11122	-0.407506	14.3034	0.0268923	0.327842	0.403952	0.818716	-0.0307774	0	0	-22.4448	0.055147	-0.119221	0.789975	-4.77	Deleterious	Destabilising	No change	-6.7	Decrease	9	0	449	L	Y	Decrease	4	8	35	-1.408	-0.551
8011	RpoB	C	L449W	L	449	W	Aliphatic	Aromatic	No	No	-0.611	No		13.793	10.7039	6.52676	4.9	-1.965	-0.895	0	8.5245	H	0	8.59	0	0	0	0	H	0	9.65	0.622	0	0	0	-1.37	Reducedstability	0	-1.06	-0.622	19.3266	-0.00601672	-0.148291	-1.23097	-0.0852136	2.16212	-0.9542	19.2902	-0.145863	0.403937	0.0400662	0.0932585	-2.22831e-06	4.79484e-07	0.000753403	-22.4423	0.057699	-0.175574	0.77959	-5.808	Deleterious	Destabilising	Favourable	-5.6	Decrease	8	0	449	L	W	Decrease	4	8	35	-0.879	-0.047
8012	RpoB	C	L449D	L	449	D	Aliphatic	Negative	No	No	-0.611	No		13.793	10.7039	6.52676	4.9	-2.891	-0.74	0	-0.252	H	0	8.59	0	0	0	0	H	0	8.6	0.458	0	0	0	-3.46	Reducedstability	0	-0.01	-0.458	5.97352	0.0760595	0.0183633	1.02205	-0.663897	2.21734	2.91887	-0.00816817	-0.4532	0.1824	-0.0270267	-0.519129	0.690734	0	0	-22.3768	0.123197	-0.032354	0.818901	-7.674	Deleterious	Destabilising	Unfavourable	-5.85	Decrease	10	0	449	L	D	Decrease	7	8	35	-8.011	0.75
8013	RpoB	C	L449E	L	449	E	Aliphatic	Negative	No	No	-0.611	No		13.793	10.7039	6.52676	4.9	-2.748	-0.922	0	-0.2445	H	0	8.59	0.527	0	0	0	H	0	8.63	0.503	0	1	1	-2.09	Reducedstability	0	-0.04	0.024	5.24437	0.00906456	0	0.412942	-0.589271	2.70118	1.8802	0.0129994	0.397992	0.038	0.00262503	-0.261713	0.378642	0	0	-22.405	0.094986	-0.062477	0.812286	-6.704	Deleterious	Destabilising	Favourable	-8.22	Decrease	9	0	449	L	E	Decrease	6	8	35	-5.321	0.4
8014	RpoB	C	L449N	L	449	N	Aliphatic	Polar	No	No	-0.611	No		13.793	10.7039	6.52676	4.9	-2.209	-0.861	0	1.704	H	0	8.59	0	0	0	0	H	0	8.85	0	0	0	0	-3.14	Reducedstability	0	-0.26	0	4.47949	-0.0809169	-0.139144	0.821558	0.00166389	1.00076	2.78455	-0.0593338	-0.309171	0.456	0.0035232	-0.269525	0	0	0	-22.3838	0.116155	-0.035326	0.817626	-6.741	Deleterious	Destabilising	Unfavourable	-10.06	Decrease	10	0	449	L	N	Decrease	7	8	35	-3.736	0.824
8015	RpoB	C	L449Q	L	449	Q	Aliphatic	Polar	No	No	-0.611	No		13.793	10.7039	6.52676	4.9	-2.23	-0.894	0	1.7115	H	0	8.59	0.527	0	0	0	H	0	8.89	0.51	0	0	1	-2.14	Reducedstability	0	-0.3	0.017	3.4662	-0.45399	-0.458798	0.21992	-0.0249413	1.3151	1.76427	0.182732	0.69278	0.152	0.0771329	-0.0704907	0	0	0	-22.4296	0.070337	-0.051924	0.804302	-5.741	Deleterious	Destabilising	Favourable	-12.97	Decrease	9	0	449	L	Q	Decrease	7	8	35	-4.904	0.496
8016	RpoB	C	L449H	L	449	H	Aliphatic	Positive	No	No	-0.611	No		13.793	10.7039	6.52676	4.9	-2.352	-0.287	0	3.4335	H	0	8.59	0.527	0	0	0	H	0	8.59	0.549	0	0	0	-1.87	Reduced stability	0	0	-0.022	4.9844	-0.0599096	0.00177453	-0.265626	-0.0409439	2.15628	1.07465	1.69656	-0.0977855	0.368008	-0.0112122	0.00979308	-2.37045e-06	4.75998e-07	0.162608	-22.4103	0.089674	-0.047542	0.805411	-6.741	Deleterious	Destabilising	Unfavourable	-9.15	Decrease	10	0	449	L	H	Decrease	8	8	35	-4.442	0.191
8017	RpoB	C	L449K	L	449	K	Aliphatic	Positive	No	No	-0.611	No		13.793	10.7039	6.52676	4.9	-2.032	-1.281	0	3.0255	H	0	8.59	0.527	0	0	0	H	0	8.8	0.534	0	0	1	-2.85	Reduced stability	0	-0.21	-0.007	3.11391	-0.934933	-0.952911	-0.131663	0.133251	3.16038	0.763024	0.145274	0.850197	0.1292	-0.0133205	-0.0399391	-0.0345822	0	0	-22.4161	0.083837	-0.139973	0.81	-5.771	Deleterious	Destabilising	Favourable	-20.72	Decrease	9	0	449	L	K	Decrease	8	8	35	-3.595	0.184
8018	RpoB	C	L449R	L	449	R	Aliphatic	Positive	No	No	-0.611	No		13.793	10.7039	6.52676	4.9	-1.519	-1.546	0	2.3745	H	0	8.59	0.527	0	0	0	H	0	9.4	0.548	0	0	0	-2.91	Reducedstability	0	-0.81	-0.021	9.27634	-0.761186	-0.781032	-0.600616	0.226573	3.18433	1.42053	2.9692	0.733179	0.157435	2.9565	-0.115231	-0.228569	4.79633e-07	4.22057e-08	-22.4323	0.06769	-0.212418	0.796096	-5.808	Deleterious	Destabilising	Favourable	-14.93	Decrease	9	0	449	L	R	Decrease	6	8	35	-3.226	0.352
8019	RpoB	C	T450G	T	450	G	Polar	Aliphatic	No	No	-0.67	No		10.855	8.47839	2.5436	1	-1.54	-0.027	0.547	-3.5895	H	1	10.05	0.451	0	0	1	H	13.2	9.99	0.391	0	0	0	-1.2	Reducedstability	-12.2	0.06	0.06	1.25157	0.70265	0.468946	1.25222	0.174969	-2.29239	1.36062	-0.0126326	-0.542827	0.234079	-0.0940701	-0.595282	0	0	0	-22.4986	0.001402	-0.121344	0.818526	-6.331	Deleterious	Destabilising	Unfavourable	-1.68	Decrease	9	0.7	450	T	G	Decrease	9	8	35	-0.821	0.285
8020	RpoB	C	T450A	T	450	A	Polar	Aliphatic	No	No	-0.67	No		10.855	8.47839	2.5436	1	-1.206	-0.105	0.672	-3.582	H	1	10.05	0.451	0	0	1	H	5.8	9.26	0.429	0	0	0	1.46	Increasedstability	-4.8	0.79	0.022	0.126601	0.534957	0.456131	0.777521	0.126279	-1.53289	0.693063	-0.0387363	-0.550637	-0.23326	-0.105831	-0.192256	0	0	0	-22.5175	-0.01753	-0.134901	0.810242	-4.232	Deleterious	Stabilising	Favourable	0.83	Decrease	9	0.7	450	T	A	Decrease	8	8	35	3.22	0.205
8021	RpoB	C	T450S	T	450	S	Polar	Polar	No	No	-0.67	No		10.855	8.47839	2.5436	1	-1.728	-0.807	0.592	0.0435	H	1	10.05	0	0	0	1	H	4.1	10.04	0	0	0	1	-0.46	Reducedstability	-3.1	0.01	0	0.415421	0.540491	-0.885198	0.591978	0.0862073	-0.784435	1.03282	-0.0226391	-0.0137742	-0.0334367	-0.0965893	-0.136129	0	0	0	-22.4808	0.019177	-0.110248	0.809595	-3.432	Deleterious	Stabilising	Unfavourable	0.98	Decrease	8	0.7	450	T	S	Decrease	7	8	35	-2.3	0.004
8022	RpoB	C	T450C	T	450	C	Polar	Polar	No	No	-0.67	No		10.855	8.47839	2.5436	1	-1.396	-0.745	0.152	0.0495	H	1	10.05	0.451	0	0	1	H	1.9	10.04	0.463	1	0	1	1.61	Increasedstability	-0.9	0.01	-0.012	0.126213	0.516858	-0.121642	0.207885	0.0198105	-1.03004	0.109314	0.0397937	0.146866	0.326953	-0.0895835	-0.0939341	0	0	0	-22.5312	-0.03121	-0.201035	0.805589	-5.465	Deleterious	Stabilising	Unfavourable	3.84	Decrease	7	0.7	450	T	C	Decrease	8	8	35	-0.107	-0.225
8023	RpoB	C	T450V	T	450	V	Polar	Aliphatic	No	No	-0.67	No		10.855	8.47839	2.5436	1	-0.608	-0.3	0.667	-3.5685	H	1	10.05	0.451	0	0	1	H	1.3	9.63	0.478	0	0	0	1.77	Increasedstability	-0.3	0.42	-0.027	-1.09101	0.465864	0.439134	-0.330339	-0.0543595	-0.512469	-1.13239	0.101194	-0.0790917	-0.00287487	0.0143194	-0.0274388	0	0	0	-22.5376	-0.037634	-0.199559	0.805044	-4.599	Deleterious	Destabilising	Unfavourable	-0.58	Decrease	7	0.7	450	T	V	Decrease	6	8	35	0.963	-0.027
8024	RpoB	C	T450L	T	450	L	Polar	Aliphatic	No	No	-0.67	No		10.855	8.47839	2.5436	1	-0.353	-0.415	0.631	-3.561	H	1	10.05	0.451	0	0	1	H	1.2	11.1	0	0	0	0	2.14	Increasedstability	-0.2	-1.05	0.451	-1.0406	0.482812	0.334051	-0.967541	-0.0569151	-0.0899467	-2.66994	1.68003	0.421506	-0.115098	-0.0595558	-0.085159	-2.38126e-06	4.75964e-07	4.18085e-08	-22.5744	-0.07439	-0.254206	0.790288	-5.565	Deleterious	Stabilising	Favourable	0.9	Decrease	7	0.7	450	T	L	Decrease	8	8	35	4.011	-0.455
8025	RpoB	C	T450I	T	450	I	Polar	Aliphatic	No	No	-0.67	No	128	10.855	8.47839	2.5436	1	-0.353	-0.415	0.626	-3.561	H	1	10.05	0.451	0	0	1	H	1.8	9.13	0.524	0	0	0	1.67	Increasedstability	-0.8	0.92	-0.073	-1.94876	0.482179	0.399302	-0.94552	-0.0848994	-0.142529	-2.43098	0.369656	0.442032	-0.0259	-0.0120985	-0.00957837	-2.37925e-06	4.68993e-07	4.18085e-08	-22.5556	-0.055584	-0.242768	0.793212	-5.565	Deleterious	Destabilising	Unfavourable	-0.85	Decrease	6	0.7	450	T	I	Decrease	5	8	35	3.815	-0.416
8026	RpoB	C	T450M	T	450	M	Polar	Aliphatic	No	No	-0.67	No		10.855	8.47839	2.5436	1	-0.426	-0.246	0.281	-3.5685	H	1	10.05	0.451	0	0	1	H	0.9	10.83	0.533	1	1	0	0.8	Increasedstability	0.1	-0.78	-0.082	-0.717664	0.515536	0.335439	-1.35852	-0.066773	0.280802	-2.88343	0.794722	0.766052	0.0683949	0.830112	-0.0815279	0	0	0	-22.5448	-0.044791	-0.308094	0.788172	-5.532	Deleterious	Stabilising	Favourable	2.76	Decrease	7	0.7	450	T	M	Decrease	3	8	35	2.694	-0.598
8027	RpoB	C	T450P	T	450	P	Polar	Polar	No	No	-0.67	No		10.855	8.47839	2.5436	1	-0.608	-0.3	0.666	-3.5685	H	1	10.05	0.451	0	0	1	H	1.2	11.26	0.463	0	0	0	-1.54	Reducedstability	-0.2	-1.21	-0.012	5.06035	1.77751	0.45441	0.239858	0.080855	-1.77126	-0.647181	5.96597	-0.28888	-0.664539	-0.0863958	-2.88443	-2.15156e-06	4.97553e-07	4.18085e-08	-22.4681	0.031906	-0.133043	0.812686	-5.532	Deleterious	Destabilising	Unfavourable	-1.09	Decrease	8	0.7	450	T	P	Decrease	5	8	35	0.488	-0.039
8028	RpoB	C	T450F	T	450	F	Polar	Aromatic	No	No	-0.67	No		10.855	8.47839	2.5436	1	-0.97	-0.404	0.407	2.082	H	1	10.05	0.451	0	0	1	H	1	11.49	0.598	0	0	0	0.61	Increasedstability	0	-1.44	-0.147	5.68357	0.45872	1.13277	-0.523934	-0.109725	-0.913368	-1.43396	6.22844	0.267529	0.22223	0.354063	0.0229435	0.112434	-0.115726	0.0040961	-22.5254	-0.025378	-0.264328	0.781353	-6.532	Deleterious	Stabilising	Unfavourable	2.74	Decrease	7	0.7	450	T	F	Decrease	6	8	35	1.975	-0.969
8029	RpoB	C	T450Y	T	450	Y	Polar	Aromatic	No	No	-0.67	No		10.855	8.47839	2.5436	1	-0.756	-0.254	0.41	2.082	H	1	10.05	0.451	0	0	1	H	2.9	7.34	0.547	0	0	1	0.17	Increasedstability	-1.9	2.71	-0.096	7.60176	0.435357	0.0148947	-1.07136	-0.15363	0.139836	-1.81123	9.28468	0.320129	0.208754	0.168888	0.254127	0.0933854	-0.0279365	4.18185e-08	-22.524	-0.024065	-0.266407	0.777261	-6.532	Deleterious	Stabilising	Unfavourable	1.63	Decrease	8	0.7	450	T	Y	Decrease	3	8	35	0.284	-1.004
8030	RpoB	C	T450W	T	450	W	Polar	Aromatic	No	No	-0.67	No		10.855	8.47839	2.5436	1	-1.128	-0.542	0.145	4.914	H	1	10.05	0.451	0	0	1	H	0.7	11.36	0.635	0	0	0	0.41	Increasedstability	0.3	-1.31	-0.184	9.09662	-0.00145758	-0.462952	-2.26564	-0.209729	2.76953	-2.59956	10.0094	0.766567	0.355372	0.755926	0.117727	-0.0156917	-0.00514636	4.18085e-08	-22.5316	-0.031575	-0.286826	0.772481	-6.632	Deleterious	Stabilising	Unfavourable	4.52	Decrease	7	0.7	450	T	W	Decrease	5	8	35	0.915	-2.269
8031	RpoB	C	T450D	T	450	D	Polar	Negative	No	No	-0.67	No		10.855	8.47839	2.5436	1	-2.264	-0.209	-0.112	-3.864	H	1	10.05	0.451	0	0	1	H	1.6	10.49	0.481	1	0	0	-0.5	Reducedstability	-0.6	-0.44	-0.03	3.37695	0.478474	-0.713174	-0.129093	1.01413	1.69677	0.154693	0.132981	0.26931	0.0241946	0.0215134	-0.0350011	0.467227	-0.0400663	0	-22.4834	0.016608	-0.129299	0.80303	-5.565	Deleterious	Stabilising	No change	3.98	Decrease	8	0.7	450	T	D	Decrease	6	8	35	-2.321	0.072
8032	RpoB	C	T450E	T	450	E	Polar	Negative	No	No	-0.67	No		10.855	8.47839	2.5436	1	-2.108	-0.361	-0.125	-3.8565	H	1	10.05	0.451	0	0	1	H	2.5	8.07	0.488	1	0	0	0.15	Increasedstability	-1.5	1.98	-0.037	2.35242	-0.037164	-1.59953	-0.68026	0.838492	2.21041	-0.913525	1.40946	0.944334	-0.118064	-0.0469539	-0.0189182	0.370184	-0.0249726	0	-22.505	-0.004987	-0.177883	0.800835	-5.499	Deleterious	Destabilising	Favourable	-0.47	Decrease	8	0.7	450	T	E	Decrease	7	8	35	-0.587	-0.4
8033	RpoB	C	T450N	T	450	N	Polar	Polar	No	No	-0.67	No		10.855	8.47839	2.5436	1	-1.647	-0.853	0.44	-1.9065	H	1	10.05	0.451	0	0	1	H	1.6	10.5	0.49	1	0	0	-0.25	Reducedstability	-0.6	-0.45	-0.039	-0.0887401	0.491471	-1.42011	-0.295309	-0.0382241	0.726385	-0.0253322	0.141635	0.180076	0.195351	-0.0446857	0.00444077	0	0	0	-22.4887	0.011258	-0.154617	0.805262	-4.632	Deleterious	Stabilising	Unfavourable	3.13	Decrease	9	0.7	450	T	N	Decrease	6	8	35	-1.862	0.137
8034	RpoB	C	T450Q	T	450	Q	Polar	Polar	No	No	-0.67	No		10.855	8.47839	2.5436	1	-1.59	-0.835	0.445	-1.899	H	1	10.05	0.451	0	0	1	H	3.3	8	0.489	1	0	0	-0.36	Reducedstability	-2.3	2.05	-0.038	-0.432487	-0.426782	-2.49832	-0.894757	-0.0649264	1.22729	-0.948989	1.68466	1.1879	-0.041309	0.342742	0.0219979	-2.20249e-06	4.79722e-07	4.18085e-08	-22.5183	-0.018306	-0.234071	0.796198	-5.499	Deleterious	Destabilising	Favourable	-0.1	Decrease	8	0.7	450	T	Q	Decrease	7	8	35	-2.597	0
8035	RpoB	C	T450H	T	450	H	Polar	Positive	No	No	-0.67	No		10.855	8.47839	2.5436	1	-1.617	0.215	0.211	-0.1785	H	1	10.05	0.451	0	0	1	H	1.2	11.45	0.547	1	1	0	0.06	Increasedstability	-0.2	-1.4	-0.096	4.36658	0.434971	0.36796	-1.22483	-0.192124	2.40294	-1.04791	1.54784	0.543206	0.320746	1.07686	-0.0241829	-0.00362362	0.000302292	0.140256	-22.5017	-0.001745	-0.233662	0.784171	-6.498	Deleterious	Stabilising	Unfavourable	1.39	Decrease	9	0.7	450	T	H	Decrease	8	8	35	1.359	-0.719
8036	RpoB	C	T450K	T	450	K	Polar	Positive	No	No	-0.67	No		10.855	8.47839	2.5436	1	-0.99	-1.304	0.443	-0.5865	H	1	10.05	0.451	0	0	1	H	0.9	10.85	0.54	0	0	0	-1.29	Reducedstability	0.1	-0.8	-0.089	0.956336	0.24945	-1.47818	-1.08212	-0.105282	2.9134	-1.82753	1.20468	1.30755	-0.00771012	0.0115617	0.0629244	-0.232201	0.00270816	4.18085e-08	-22.5005	-0.000532	-0.255927	0.790985	-5.499	Deleterious	Destabilising	Favourable	-7.5	Decrease	9	0.7	450	T	K	Decrease	7	8	35	-0.879	-0.486
8037	RpoB	C	T450R	T	450	R	Polar	Positive	No	No	-0.67	No		10.855	8.47839	2.5436	1	-0.948	-1.406	0.152	-1.2375	H	1	10.05	0.451	0	0	1	H	0.5	10.77	0.582	1	0	1	-0.51	Reducedstability	0.5	-0.72	-0.131	4.89741	0.427327	0.251013	-2.01536	0.706003	4.16381	-1.1514	1.18085	1.30944	0.0583058	0.0670621	-0.00356605	-0.159782	0.0601518	0	-22.5188	-0.018782	-0.277612	0.780721	-5.532	Deleterious	Destabilising	Favourable	-1.78	Decrease	8	0.7	450	T	R	Decrease	3	8	35	-0.354	-0.35
8038	RpoB	C	H451G	H	451	G	Positive	Aliphatic	No	No	-0.613	No		8.288	3.71433	4.08553	0	-1.786	-0.656	-0.709	-3.357	H	1.4	5.6	0.563	1	0	1	H	23.3	8.14	0.438	0	0	0	-2.8	Reducedstability	-21.9	-2.54	0.125	1.29337	0.216472	1.4085	2.72332	0.84269	-4.41679	3.13367	-1.17949	-0.89852	-0.280756	0.00235567	-0.401393	-0.0541244	-0.0423144	-0.161643	-22.4842	0.015758	-0.045434	0.824921	-9.19	Deleterious	Destabilising	Unfavourable	-0.92	Decrease	8	1.1	451	H	G	Decrease	6	8	35	-2.279	0.965
8039	RpoB	C	H451A	H	451	A	Positive	Aliphatic	No	No	-0.613	No		8.288	3.71433	4.08553	0	-1.491	-0.726	-0.561	-3.3495	H	1.4	5.6	0	1	0	1	H	7.2	6.8	0.452	0	0	0	-1.28	Reducedstability	-5.8	-1.2	-0.452	0.490754	-0.439719	1.52175	1.6932	0.337827	-2.85917	1.71678	0.217851	-0.833542	-0.686173	0.125169	0.0351638	-0.121651	-0.019589	-0.161977	-22.5196	-0.019626	-0.092895	0.816925	-9.37	Deleterious	Stabilising	Favourable	1.77	Decrease	7	1.1	451	H	A	Decrease	1	8	35	-0.165	0.736
8040	RpoB	C	H451T	H	451	T	Positive	Polar	No	No	-0.613	No		8.288	3.71433	4.08553	0	-1.708	-0.155	-0.677	0.2835	H	1.4	5.6	0	1	0	1	H	1.1	6.64	0.528	0	0	0	-1.49	Reducedstability	0.3	-1.04	-0.528	0.815741	0.501564	0.565334	1.35737	-0.204466	-1.68238	1.33004	-0.093894	-0.378942	-0.438408	0.0942679	-0.155658	-0.0598295	-0.0128699	-0.162052	-22.5016	-0.001622	-0.103362	0.810954	-9.19	Deleterious	Stabilising	Unfavourable	0.75	Decrease	7	1.1	451	H	T	Decrease	4	8	35	-3.428	0.447
8041	RpoB	C	H451S	H	451	S	Positive	Polar	No	No	-0.613	No		8.288	3.71433	4.08553	0	-1.898	-0.05	-0.737	0.276	H	1.4	5.6	0.563	1	0	1	H	1	6.66	0.462	0	0	0	-2.12	Reducedstability	0.4	-1.06	0.101	1.31832	-0.881611	0.581957	1.35856	0.207791	-1.46947	2.1676	0.391223	-0.251527	-0.476854	-0.0392349	0.0936995	-0.0894233	-0.0184544	-0.162226	-22.4788	0.021137	-0.092337	0.820307	-8.19	Deleterious	Stabilising	Unfavourable	0.7	Decrease	6	1.1	451	H	S	Decrease	2	8	35	-2.435	0.674
8042	RpoB	C	H451C	H	451	C	Positive	Polar	No	No	-0.613	No		8.288	3.71433	4.08553	0	-1.411	-1.056	-0.621	0.2835	H	1.4	5.6	0.563	1	0	1	H	4.4	7.01	0.509	0	0	1	-0.68	Reducedstability	-3	-1.41	0.054	1.50521	0.593571	0.550497	1.36478	0.190106	-2.8515	1.19648	0.238492	0.574044	-0.119467	-0.00316877	-0.285048	-0.0507155	-0.0153119	-0.162608	-22.5189	-0.018916	-0.11666	0.808328	-10.37	Deleterious	Stabilising	Unfavourable	3.38	Decrease	5	1.1	451	H	C	Increase	3	8	35	-2.18	0.398
8043	RpoB	C	H451V	H	451	V	Positive	Aliphatic	No	No	-0.613	No		8.288	3.71433	4.08553	0	-0.926	-0.881	-0.382	-3.336	H	1.4	5.6	0	1	0	1	H	0.5	6.36	0.515	0	0	0	0.25	Increasedstability	0.9	-0.76	-0.515	1.84345	0.585162	1.60741	1.21337	-0.0576275	-2.00663	0.719094	1.01394	-0.969193	-0.441228	0.341768	-0.000447832	0	0	-0.162608	-22.5291	-0.029121	-0.116238	0.807359	-10.37	Deleterious	Stabilising	Unfavourable	2.6	Decrease	4	1.1	451	H	V	Increase	3	8	35	-0.47	0.547
8044	RpoB	C	H451L	H	451	L	Positive	Aliphatic	No	No	-0.613	No		8.288	3.71433	4.08553	0	-0.665	-0.963	-0.312	-3.3285	H	1.4	5.6	0.563	1	0	1	H	0.5	6.2	0.546	0	0	0	1.29	Increasedstability	0.9	-0.6	0.017	-0.738884	0.499936	1.70125	0.352825	-0.0416827	-1.41869	-0.979905	0.0673088	-0.366297	-0.463612	0.071785	-0.007589	0	0	-0.161805	-22.5694	-0.069394	-0.157102	0.798368	-10.37	Deleterious	Stabilising	Favourable	4.23	Decrease	3	1.1	451	H	L	Increase	3	8	35	-0.68	0.109
8045	RpoB	C	H451I	H	451	I	Positive	Aliphatic	No	No	-0.613	No		8.288	3.71433	4.08553	0	-0.665	-0.963	-0.313	-3.3285	H	1.4	5.6	0.563	1	0	1	H	1.5	6.16	0.571	0	0	0	1.11	Increasedstability	-0.1	-0.56	-0.008	1.77712	0.491341	1.62803	0.339454	-0.510918	-0.961418	-0.605215	2.50562	-0.508692	-0.398917	0.0103684	-0.0062224	-0.0795691	0.0211508	-0.154111	-22.5511	-0.051153	-0.145964	0.801293	-10.37	Deleterious	Stabilising	Favourable	2.42	Decrease	4	1.1	451	H	I	Increase	2	8	35	-0.274	0.289
8046	RpoB	C	H451M	H	451	M	Positive	Aliphatic	No	No	-0.613	No		8.288	3.71433	4.08553	0	-0.928	-1.451	-0.411	-3.336	H	1.4	5.6	0	1	0	1	H	5.2	5.46	0	0	1	0	0.32	Increasedstability	-3.8	0.14	0	0.133135	0.543158	1.63751	-0.00770758	-0.0605353	-1.21914	-0.907301	-0.0575843	0.445702	-0.228381	0.144006	0.014482	0	0	-0.156597	-22.5433	-0.04336	-0.151306	0.798064	-9.37	Deleterious	Stabilising	Favourable	3.89	Decrease	6	1.1	451	H	M	Increase	2	8	35	1.383	0.063
8047	RpoB	C	H451P	H	451	P	Positive	Polar	No	No	-0.613	No	8	8.288	3.71433	4.08553	0	-0.926	-0.881	-0.48	-3.336	H	1.4	5.6	0.563	1	0	1	a	4	7.27	0.508	0	0	0	-1.95	Reducedstability	-2.6	-1.67	0.055	2.67509	1.57392	1.67225	1.78393	-0.0736491	-3.65254	1.44042	3.28348	-1.32557	-1.86144	-0.00309173	-2.73051	0	0	-0.162608	-22.4763	0.023719	-0.081731	0.815526	-9.37	Deleterious	Destabilising	Unfavourable	-0.03	Decrease	6	1.1	451	H	P	Increase	7	8	35	-0.914	0.775
8048	RpoB	C	H451F	H	451	F	Positive	Aromatic	No	No	-0.613	No	100	8.288	3.71433	4.08553	0	-0.431	-0.35	-0.124	2.3145	H	1.4	5.6	0	1	0	1	H	3.6	5.47	0.558	0	0	0	0.44	Increasedstability	-2.2	0.13	-0.558	1.53638	0.633317	1.64464	0.00386702	-0.110216	-0.669796	-0.49562	0.788175	0.0170228	-0.109046	-0.0104433	-0.0432109	0	0	-0.15552	-22.5185	-0.018545	-0.1468	0.798741	-8.549	Deleterious	Stabilising	Favourable	4.06	Decrease	5	1.1	451	H	F	Increase	0	8	35	1.046	-0.244
8049	RpoB	C	H451Y	H	451	Y	Positive	Aromatic	Yes	23356028	-0.613	No		8.288	3.71433	4.08553	0	-0.104	-0.348	-0.091	2.3145	H	1.4	5.6	0	1	0	1	H	0.5	5.92	0	0	1	1	-0.2	Reducedstability	0.9	-0.32	0	2.44084	0.472022	1.75315	0.182676	0.603991	-0.59847	-0.360332	1.01253	-0.52638	-0.0823786	0.00664232	0.204389	0.13591	0.00244572	-0.160963	-22.5114	-0.011412	-0.155096	0.797139	-5.73	Deleterious	Stabilising	Unfavourable	3.89	Decrease	5	1.1	451	H	Y	Increase	4	8	35	2.169	0.004
8050	RpoB	C	H451W	H	451	W	Positive	Aromatic	No	No	-0.613	No		8.288	3.71433	4.08553	0	-0.24	-0.376	-0.076	5.1465	H	1.4	5.6	0.563	1	0	1	H	3.5	5.51	0.601	1	0	0	-0.46	Reducedstability	-2.1	0.09	-0.038	4.38936	0.549631	1.60556	-0.689384	0.260199	0.670859	-1.33581	3.06942	0.312072	-0.0120181	0.0836092	-0.000293436	0.0538361	-0.0177191	-0.16089	-22.5154	-0.015445	-0.209757	0.787884	-9.549	Deleterious	Stabilising	Favourable	6.92	Decrease	5	1.1	451	H	W	Increase	0	8	35	1.423	-0.461
8051	RpoB	C	H451D	H	451	D	Positive	Negative	Yes	23356028	-0.613	No		8.288	3.71433	4.08553	0	-1.731	-0.396	-0.756	-3.6315	H	1.4	5.6	0.563	1	0	1	H	0.4	6.06	0.499	1	1	0	-1.69	Reducedstability	1	-0.46	0.064	2.82835	0.019926	1.12983	1.34193	-1.03015	-0.36435	1.66401	0.187423	-0.352389	-0.407686	-0.0016025	-0.180464	0.72517	0.0782721	-0.162049	-22.4747	0.025305	-0.073113	0.80808	-8.19	Deleterious	Stabilising	Unfavourable	3.88	Decrease	7	1.1	451	H	D	Decrease	2	8	35	-3.027	0.635
8052	RpoB	C	H451E	H	451	E	Positive	Negative	No	No	-0.613	No		8.288	3.71433	4.08553	0	-1.631	-0.491	-0.777	-3.624	H	1.4	5.6	0	1	0	1	H	0.3	6.02	0	0	1	1	-0.53	Reducedstability	1.1	-0.42	0	2.27097	-0.248553	0.845669	0.711342	-0.902912	0.568883	0.772234	-0.0302365	0.567614	-0.46324	0.0323512	0.0128463	0.507277	0.0707101	-0.160166	-22.4929	0.007057	-0.096395	0.802699	-7.37	Deleterious	Stabilising	Favourable	0.35	Decrease	6	1.1	451	H	E	Increase	6	8	35	-1.466	0.449
8053	RpoB	C	H451N	H	451	N	Positive	Polar	No	No	-0.613	No		8.288	3.71433	4.08553	0	-1.761	-0.299	-0.747	-1.674	H	1.4	5.6	0.563	1	0	1	H	0.4	6.07	0.499	1	0	0	-1.81	Reducedstability	1	-0.47	0.064	2.5008	0.511708	1.06071	0.954054	-0.186668	-0.71099	1.56886	0.303726	-0.679459	-0.227687	0.0254532	0.0631068	-0.00129656	0.0449926	-0.162608	-22.4874	0.012574	-0.101455	0.809538	-5.921	Deleterious	Stabilising	Unfavourable	1.76	Decrease	8	1.1	451	H	N	Decrease	6	8	35	-1.944	0.639
8054	RpoB	C	H451Q	H	451	Q	Positive	Polar	No	No	-0.613	No	8	8.288	3.71433	4.08553	0	-1.53	-0.384	-0.682	-1.6665	H	1.4	5.6	0.563	1	0	1	H	0.7	5.8	0.519	0	1	1	-0.51	Reducedstability	0.7	-0.2	0.044	1.50193	0.102878	0.393658	0.453164	-0.0232117	-0.648368	0.528302	0.155661	0.896834	-0.42783	0.233216	0.0506894	0	0	-0.162378	-22.5082	-0.008259	-0.127609	0.803995	-7.37	Deleterious	Stabilising	Favourable	2.42	Decrease	7	1.1	451	H	Q	Decrease	2	8	35	-0.46	0.24
8055	RpoB	C	H451K	H	451	K	Positive	Positive	No	No	-0.613	No		8.288	3.71433	4.08553	0	-1.626	-0.734	-0.653	-0.354	H	1.4	5.6	0	1	0	1	H	1.6	5.72	0.549	0	0	1	-0.87	Reducedstability	-0.2	-0.12	-0.549	1.13771	-0.153112	-0.90966	0.763442	0.857316	-0.54934	0.122151	0.317223	0.90282	0.23883	-0.161926	-0.0864734	-0.0249427	-0.102478	-0.162608	-22.5017	-0.001683	-0.127358	0.805511	-8.28	Deleterious	Destabilising	Favourable	-3.25	Decrease	8	1.1	451	H	K	Decrease	4	8	35	-0.266	0.18
8056	RpoB	C	H451R	H	451	R	Positive	Positive	No	No	-0.613	No		8.288	3.71433	4.08553	0	-1.611	-1.228	-0.584	-1.005	H	1.4	5.6	0.563	1	0	1	H	17.4	5.17	0.484	1	0	1	-1.39	Reducedstability	-16	0.43	0.079	4.07337	0.617683	2.20587	0.00962903	-0.839413	0.875959	0.178131	0.853853	0.912649	-0.348469	0.188336	0.20557	-0.297313	-0.131444	-0.152094	-22.5088	-0.008811	-0.222335	0.785941	-7.37	Deleterious	Destabilising	Favourable	-0.58	Decrease	7	1.1	451	H	R	Decrease	4	8	35	-0.147	0.06
8057	RpoB	C	K452G	K	452	G	Positive	Aliphatic	No	No	-0.693	No		12.029	8.6958	5.92738	0.2	-1.652	-0.582	0.18	-2.9535	a	0.2	8.82	0.471	0	0	1	H	13.3	10.89	0.364	0	0	0	-2.68	Reducedstability	-13.1	-2.07	0.107	2.65594	1.40777	1.33559	2.91916	0.042807	-5.2235	4.20587	-0.0571938	-2.09779	-0.131939	-0.0158124	-0.896997	0.281424	0	-0.0104446	-22.4974	0.002539	-0.051765	0.818539	-6.78	Deleterious	Destabilising	Unfavourable	-8.39	Decrease	8	0.5	452	K	G	Decrease	5	8	35	-2.063	1.139
8058	RpoB	C	K452A	K	452	A	Positive	Aliphatic	No	No	-0.693	No		12.029	8.6958	5.92738	0.2	-1.208	-0.605	0.222	-2.946	a	0.2	8.82	0.471	0	0	1	H	5.7	10.5	0.393	0	0	0	0.35	Increasedstability	-5.5	-1.68	0.078	1.28653	1.28415	1.15858	2.2432	-0.00687231	-4.442	3.15844	-0.194538	-2.09049	-0.194793	-0.00679146	-0.456504	0.38794	0	-0.0102899	-22.5238	-0.023851	-0.068722	0.8086	-5.78	Deleterious	Destabilising	Favourable	-9.26	Decrease	8	0.5	452	K	A	Decrease	5	8	35	0.724	0.902
8059	RpoB	C	K452T	K	452	T	Positive	Polar	No	No	-0.693	No		12.029	8.6958	5.92738	0.2	-1.922	-0.318	0.222	0.687	a	0.2	8.82	0.471	0	0	1	H	1.7	10.24	0.43	0	0	1	-0.84	Reducedstability	-1.5	-1.42	0.041	0.520902	0.711068	0.773127	1.41249	0.0358101	-3.3067	2.19972	-0.0347263	-1.4664	-0.139077	0.06296	-0.188185	0.283171	0	-0.0105325	-22.5041	-0.004078	-0.083533	0.804769	-5.78	Deleterious	Destabilising	Unfavourable	-10.48	Decrease	7	0.5	452	K	T	Decrease	3	8	35	-0.393	0.611
8060	RpoB	C	K452S	K	452	S	Positive	Polar	No	No	-0.693	No		12.029	8.6958	5.92738	0.2	-2.385	-0.222	0.209	0.6795	a	0.2	8.82	0.471	0	0	1	H	2.7	10.22	0	0	0	0	-1.42	Reducedstability	-2.5	-1.4	0.471	1.3374	0.777994	0.811237	2.05218	0.0326592	-3.94713	3.53307	-0.0720401	-1.5605	-0.57213	0.00885939	-0.404532	0.283139	0	-0.00994023	-22.4669	0.033035	-0.054445	0.814341	-4.853	Deleterious	Destabilising	Favourable	-11.02	Decrease	6	0.5	452	K	S	Increase	0	8	35	-5.366	0.709
8061	RpoB	C	K452C	K	452	C	Positive	Polar	No	No	-0.693	No		12.029	8.6958	5.92738	0.2	-1.596	-0.61	-0.11	0.687	a	0.2	8.82	0.471	0	0	1	H	2	10.1	0.421	0	0	1	-0.37	Reducedstability	-1.8	-1.28	0.05	0.948908	1.19924	1.24313	1.60044	0.0357908	-4.38892	2.36914	-0.123706	-1.18386	-0.0747	-0.00254343	-0.334613	0.284611	0	-0.0097202	-22.5436	-0.043642	-0.117287	0.800195	-7.779	Deleterious	Destabilising	Unfavourable	-11.71	Decrease	5	0.5	452	K	C	Decrease	0	8	35	-0.112	0.287
8062	RpoB	C	K452V	K	452	V	Positive	Aliphatic	No	No	-0.693	No		12.029	8.6958	5.92738	0.2	-0.367	-0.668	0.188	-2.9325	a	0.2	8.82	0.471	0	0	1	H	1.6	9.92	0.457	0	0	0	0.79	Increasedstability	-1.4	-1.1	0.014	1.20574	1.26123	1.1718	0.982576	-0.016307	-3.32049	0.852285	1.15191	-1.54135	0.293766	-0.00256509	-0.0684955	0.38339	0	-0.010505	-22.5624	-0.062387	-0.123377	0.797749	-6.853	Deleterious	Destabilising	Unfavourable	-6.49	Decrease	5	0.5	452	K	V	Increase	8	8	35	0.581	0.398
8063	RpoB	C	K452L	K	452	L	Positive	Aliphatic	No	No	-0.693	No		12.029	8.6958	5.92738	0.2	0.017	-0.707	0.132	-2.925	a	0.2	8.82	0.471	0	0	1	H	1.8	9.58	0.477	0	0	0	1.76	Increasedstability	-1.6	-0.76	-0.006	-1.07393	1.34073	1.44703	0.349324	0.0390044	-3.13493	-0.38906	0.355001	-0.954906	-0.4015	0.00251109	-0.0686846	0.283277	0	-0.0104136	-22.5899	-0.089959	-0.153825	0.79094	-6.78	Deleterious	Destabilising	Unfavourable	-5.21	Decrease	4	0.5	452	K	L	Decrease	1	8	35	2.681	0.123
8064	RpoB	C	K452I	K	452	I	Positive	Aliphatic	No	No	-0.693	No		12.029	8.6958	5.92738	0.2	0.017	-0.707	0.137	-2.925	a	0.2	8.82	0.471	0	0	1	H	1.2	9.94	0.49	0	0	0	1.24	Increasedstability	-1	-1.12	-0.019	0.991996	1.81125	1.78993	0.327605	0.025042	-3.03127	-0.260104	0.743132	-0.997035	-0.305773	0.602547	-0.0661446	0.297025	4.85013e-07	-0.0103691	-22.5729	-0.072964	-0.135332	0.792291	-7.779	Deleterious	Destabilising	Unfavourable	-4.4	Decrease	6	0.5	452	K	I	Decrease	3	8	35	1.412	0.107
8065	RpoB	C	K452M	K	452	M	Positive	Aliphatic	Yes	11289008	-0.693	No		12.029	8.6958	5.92738	0.2	-0.288	-0.408	-0.083	-2.9325	a	0.2	8.82	0.471	0	0	1	H	0.2	9.65	0.485	0	0	0	1.19	Increasedstability	0	-0.83	-0.014	-1.30452	1.36722	1.40474	-0.00561317	0.0119109	-3.20349	-0.626413	-0.000980728	-0.532796	-0.0139	8.78904e-05	-0.170411	0.296537	0	-0.00182478	-22.5554	-0.055389	-0.140378	0.791971	-5.78	Deleterious	Destabilising	Unfavourable	-11.96	Decrease	5	0.5	452	K	M	Increase	4	8	35	1.508	0.002
8066	RpoB	C	K452P	K	452	P	Positive	Polar	No	No	-0.693	No		12.029	8.6958	5.92738	0.2	-0.367	-0.668	0.19	-2.9325	a	0.2	8.82	0.471	0	0	1	a	1.7	10.35	0.453	0	0	0	-1.01	Reducedstability	-1.5	-1.53	0.018	1.87679	1.44467	1.42392	1.72531	0.0353163	-4.92299	1.97808	3.60693	-1.78655	-1.89366	-0.0113673	-2.70542	0.284788	0	-0.00764805	-22.4749	0.025045	-0.069682	0.811228	-5.853	Deleterious	Destabilising	Favourable	-6.13	Decrease	6	0.5	452	K	P	Increase	8	8	35	2.49	0.565
8067	RpoB	C	K452F	K	452	F	Positive	Aromatic	No	No	-0.693	No		12.029	8.6958	5.92738	0.2	-0.513	-0.636	0.018	2.718	a	0.2	8.82	0.471	0	0	1	H	2.6	9.52	0	0	0	0	0.9	Increasedstability	-2.4	-0.7	0.471	3.15481	1.30914	1.38554	-0.350698	0.000398909	-2.62683	-0.893522	4.49564	-1.19454	0.0338701	0.742333	-0.109849	0.256519	4.85013e-07	-0.00303483	-22.55	-0.05003	-0.169785	0.793424	-7.779	Deleterious	Destabilising	Unfavourable	-5.84	Decrease	5	0.5	452	K	F	Increase	2	8	35	4.574	-1.234
8068	RpoB	C	K452Y	K	452	Y	Positive	Aromatic	No	No	-0.693	No		12.029	8.6958	5.92738	0.2	-0.281	-0.605	0.015	2.718	a	0.2	8.82	0.471	0	0	1	H	0.7	11.09	0.61	1	1	1	0.73	Increasedstability	-0.5	-2.27	-0.139	5.55696	0.711748	-0.068923	-0.403366	0.399644	-1.00985	-0.737843	4.929	-1.17773	0.442148	1.71854	0.00499351	0.342051	-0.0144012	0.42595	-22.5444	-0.044374	-0.227848	0.789316	-6.78	Deleterious	Destabilising	Unfavourable	-7.07	Decrease	6	0.5	452	K	Y	Increase	5	8	35	5.355	-0.443
8069	RpoB	C	K452W	K	452	W	Positive	Aromatic	No	No	-0.693	No		12.029	8.6958	5.92738	0.2	-0.655	-0.746	-0.14	5.55	a	0.2	8.82	0.471	0	0	1	H	1.9	10.41	0	0	0	1	-0.16	Reducedstability	-1.7	-1.59	0.471	4.10464	1.46008	1.74209	-1.36817	-0.0749303	-1.4162	-2.27714	3.5644	-0.865726	0.0705176	2.96838	0.0893579	0.293148	4.85013e-07	0.00820334	-22.5331	-0.033104	-0.236831	0.787296	-7.779	Deleterious	Destabilising	Favourable	-8.88	Decrease	5	0.5	452	K	W	Decrease	3	8	35	1.152	-0.969
8070	RpoB	C	K452D	K	452	D	Positive	Negative	No	No	-0.693	No		12.029	8.6958	5.92738	0.2	-1.962	-0.06	-0.252	-3.2265	a	0.2	8.82	0.471	0	0	1	H	1.9	9.75	0	0	0	1	-1.46	Reducedstability	-1.7	-0.93	0.471	4.57821	1.50346	1.52112	1.39263	-0.0112098	-1.196	2.47014	-0.220001	-1.39149	-0.4395	-0.00389049	-0.276899	0.963269	0	-0.0103166	-22.4504	0.049564	-0.040567	0.807048	-5.853	Deleterious	Destabilising	Favourable	-14.24	Decrease	7	0.5	452	K	D	Decrease	2	8	35	-3.372	0.822
8071	RpoB	C	K452E	K	452	E	Positive	Negative	No	No	-0.693	No		12.029	8.6958	5.92738	0.2	-1.727	-0.158	-0.252	-3.2205	a	0.2	8.82	0.471	0	0	1	H	1.2	9.17	0.451	0	0	1	-0.32	Reducedstability	-1	-0.35	0.02	4.10872	1.36057	1.39691	0.648345	0.172899	-0.648154	1.19355	0.182154	-0.508105	-0.474465	0.00262655	-0.0987724	0.789997	0	-0.00760529	-22.4823	0.017716	-0.070844	0.79976	-3.853	Deleterious	Destabilising	Favourable	-4.85	Decrease	7	0.5	452	K	E	Decrease	2	8	35	0.313	0.342
8072	RpoB	C	K452N	K	452	N	Positive	Polar	No	No	-0.693	No	40	12.029	8.6958	5.92738	0.2	-1.959	-0.323	0.15	-1.2705	a	0.2	8.82	0.471	0	0	1	H	2	9.68	0.442	0	0	1	-0.92	Reducedstability	-1.8	-0.86	0.029	2.3741	0.817633	0.849605	1.21988	0.0240062	-2.64868	2.36187	0.981989	-1.34754	-0.188914	0.0189274	-0.219018	0.29573	0	-0.0104127	-22.4747	0.025289	-0.078483	0.807019	-4.78	Deleterious	Destabilising	Unfavourable	-11.46	Decrease	7	0.5	452	K	N	Decrease	2	8	35	-1.763	0.666
8073	RpoB	C	K452Q	K	452	Q	Positive	Polar	No	No	-0.693	No		12.029	8.6958	5.92738	0.2	-1.701	-0.28	0.168	-1.263	a	0.2	8.82	0.471	0	0	1	H	1.4	9.75	0.466	0	0	1	-0.16	Reducedstability	-1.2	-0.93	0.005	0.338615	0.345262	0.439361	0.465421	0.0376026	-2.15159	1.00587	0.0458292	-0.132106	0.00506724	8.45355e-05	-0.113304	0.288088	0	-0.0102734	-22.5149	-0.014941	-0.114092	0.79863	-3.78	Deleterious	Destabilising	No change	-10.1	Decrease	6	0.5	452	K	Q	Increase	1	8	35	-1.147	0.557
8074	RpoB	C	K452H	K	452	H	Positive	Positive	No	No	-0.693	No		12.029	8.6958	5.92738	0.2	-1.961	-0.013	0.082	0.4575	a	0.2	8.82	0.471	0	0	1	H	0.4	9.36	0.492	0	0	1	0.2	Increasedstability	-0.2	-0.54	-0.021	3.5955	0.740108	0.843811	0.244841	0.0265589	-1.59844	0.829937	3.28165	-1.16294	-0.0574308	-0.000921073	-0.124579	0.296172	0	0.152158	-22.4966	0.003393	-0.130501	0.802849	-5.707	Deleterious	Destabilising	Unfavourable	-5.93	Decrease	8	0.5	452	K	H	Decrease	7	8	35	-3.102	-0.115
8075	RpoB	C	K452R	K	452	R	Positive	Positive	No	No	-0.693	No		12.029	8.6958	5.92738	0.2	-1.567	-0.563	0.125	-0.6	a	0.2	8.82	0.471	0	0	1	H	0.1	8.45	0.486	0	0	1	0.03	Increasedstability	0.1	0.37	-0.015	0.548831	0.477919	1.03045	-0.892992	-0.0767651	0.444908	0.103089	0.287396	-0.828253	-0.347618	0.467032	0.101229	-0.107013	4.82772e-07	-0.00931768	-22.5146	-0.014619	-0.268014	0.790233	-2.561	Deleterious	Destabilising	Unfavourable	-8.8	Decrease	7	0.5	452	K	R	Decrease	4	8	35	-1.729	-0.053
8076	RpoB	C	R453G	R	453	G	Positive	Aliphatic	No	No	-0.836	No		12.389	9.15507	3.46695	1.6	-2.537	-0.185	-0.181	-2.3025	a	1.6	10.63	0.479	0	0	1	H	35.2	11.42	0.366	0	0	0	-3.43	Reducedstability	-33.6	-0.79	0.113	3.90153	1.87053	1.55199	3.45436	0.0718719	-4.96899	3.80049	-0.271564	-1.9074	0.204395	-0.158572	-0.863514	0.265756	-0.0113446	0	-22.4978	0.002142	0.004511	0.819623	-6.999	Deleterious	Destabilising	Unfavourable	-4.51	Decrease	7	0.9	453	R	G	Decrease	6	8	35	-7.833	1.398
8077	RpoB	C	R453A	R	453	A	Positive	Aliphatic	No	No	-0.836	No		12.389	9.15507	3.46695	1.6	-2.239	-0.261	-0.097	-2.295	a	1.6	10.63	0.479	0	0	1	H	10.2	12.06	0.399	0	0	0	-2.16	Reducedstability	-8.6	-1.43	0.08	3.34924	1.77016	1.4999	2.92419	0.0544259	-4.19144	2.97543	-0.274268	-1.87514	0.383468	-0.168071	-0.657614	0.261876	-0.0112881	0	-22.5292	-0.029235	-0.039943	0.812325	-5.999	Deleterious	Destabilising	Unfavourable	-2.28	Decrease	6	0.9	453	R	A	Decrease	4	8	35	-3.351	1.31
8078	RpoB	C	R453T	R	453	T	Positive	Polar	No	No	-0.836	No		12.389	9.15507	3.46695	1.6	-2.141	0.041	-0.02	1.338	a	1.6	10.63	0.479	0	0	1	H	5.1	12.11	0.447	0	0	0	-1.95	Reducedstability	-3.5	-1.48	0.032	2.37273	1.11565	0.882228	2.08575	0.059477	-2.69534	2.05625	-0.113409	-1.3131	0.148428	-0.0994882	-0.362741	0.257636	-0.0113464	0	-22.494	0.006002	-0.037161	0.808499	-5.999	Deleterious	Destabilising	Favourable	-3.99	Decrease	6	0.9	453	R	T	Decrease	4	8	35	-5.337	1.162
8079	RpoB	C	R453S	R	453	S	Positive	Polar	No	No	-0.836	No		12.389	9.15507	3.46695	1.6	-2.513	0.142	-0.041	1.3305	a	1.6	10.63	0.479	0	0	1	H	4.3	11.64	0.375	0	0	1	-2.16	Reducedstability	-2.7	-1.01	0.104	3.06365	1.18136	0.873869	2.65636	0.0788094	-3.46509	3.23343	-0.155736	-1.34128	0.0489698	-0.303249	-0.524892	0.267072	-0.0108668	0	-22.4699	0.030118	-0.026869	0.818381	-5.999	Deleterious	Destabilising	Unfavourable	-3.73	Decrease	6	0.9	453	R	S	Decrease	4	8	35	-7.509	0.973
8080	RpoB	C	R453C	R	453	C	Positive	Polar	No	No	-0.836	No		12.389	9.15507	3.46695	1.6	-2.364	-0.581	-0.342	1.338	a	1.6	10.63	0.479	0	0	1	H	3	11.62	0.392	0	0	1	-1.56	Reducedstability	-1.4	-0.99	0.087	2.3082	1.59546	1.293	2.07885	0.0811093	-3.76132	1.81444	-0.27003	-1.0366	0.263223	0.00954953	-0.412607	0.251762	-0.0112301	0	-22.5487	-0.048734	-0.072509	0.800213	-7.999	Deleterious	Destabilising	Unfavourable	-6.4	Decrease	5	0.9	453	R	C	Decrease	2	8	35	-7.461	0.934
8081	RpoB	C	R453V	R	453	V	Positive	Aliphatic	No	No	-0.836	No		12.389	9.15507	3.46695	1.6	-1.661	-0.422	-0.046	-2.2815	a	1.6	10.63	0.479	0	0	1	H	2.7	11.75	0.423	0	0	0	-0.38	Reducedstability	-1.1	-1.12	0.056	1.64693	2.01121	1.75056	1.62969	0.0451182	-2.38682	0.864661	-1.22118	-1.37961	0.17476	-0.0746987	-0.249854	0.244242	-0.0109948	-4.23433e-08	-22.5502	-0.050188	-0.091885	0.804665	-7.999	Deleterious	Stabilising	Unfavourable	0.64	Decrease	5	0.9	453	R	V	Increase	0	8	35	-2.865	0.832
8082	RpoB	C	R453L	R	453	L	Positive	Aliphatic	No	No	-0.836	No		12.389	9.15507	3.46695	1.6	-1.388	-0.505	-0.038	-2.274	a	1.6	10.63	0.479	0	0	1	H	1.9	11.54	0.446	0	0	0	0.46	Increasedstability	-0.3	-0.91	0.033	-1.25183	1.33534	1.2092	0.898841	0.0514582	-2.68349	-0.700863	-0.39524	-0.821218	-0.0956685	-0.283014	-0.0461623	0.240165	-0.00734995	0	-22.5842	-0.084183	-0.127916	0.796828	-6.999	Deleterious	Destabilising	Unfavourable	-3.26	Decrease	5	0.9	453	R	L	Decrease	7	8	35	-1.153	0.582
8083	RpoB	C	R453I	R	453	I	Positive	Aliphatic	No	No	-0.836	No		12.389	9.15507	3.46695	1.6	-1.388	-0.505	-0.038	-2.274	a	1.6	10.63	0	0	0	1	H	1.8	11.66	0.436	0	0	0	-0.07	Reducedstability	-0.2	-1.03	-0.436	0.963666	1.90594	1.59661	1.11898	0.0700467	-2.06248	-0.29517	-0.998648	-0.850622	-0.0234176	0.301208	-0.370297	0.204829	-0.00360981	0	-22.5634	-0.063426	-0.115325	0.800111	-7.999	Deleterious	Destabilising	Unfavourable	-1.6	Decrease	5	0.9	453	R	I	Decrease	2	8	35	-1.623	0.709
8084	RpoB	C	R453M	R	453	M	Positive	Aliphatic	No	No	-0.836	No		12.389	9.15507	3.46695	1.6	-1.737	-0.338	-0.271	-2.2815	a	1.6	10.63	0.479	0	0	1	H	1.1	11.36	0	0	0	0	-0.22	Reducedstability	0.5	-0.73	0.479	0.381801	1.59047	1.47051	0.666006	0.075796	-2.54087	-0.873655	-2.22295e-05	-0.554647	0.305276	-0.000134451	-0.143435	0.253318	-0.0102512	0	-22.5571	-0.05715	-0.120314	0.79658	-5.999	Deleterious	Destabilising	Unfavourable	-1.94	Decrease	6	0.9	453	R	M	Decrease	3	8	35	-1.872	0.336
8085	RpoB	C	R453P	R	453	P	Positive	Polar	No	No	-0.836	No	64	12.389	9.15507	3.46695	1.6	-1.661	-0.422	-0.076	-2.2815	a	1.6	10.63	0.479	0	0	1	a	2.9	11.27	0.404	0	0	0	-2.03	Reducedstability	-1.3	-0.64	0.075	5.41253	1.6827	1.50132	2.18585	0.0880818	-4.12108	1.49992	3.30758	-1.55653	0.691271	-0.0592929	-2.81236	0.199044	-0.00633584	0	-22.468	0.031949	-0.015769	0.813028	-6.999	Deleterious	Destabilising	Unfavourable	-3.57	Decrease	6	0.9	453	R	P	Increase	1	8	35	-2.512	0.891
8086	RpoB	C	R453F	R	453	F	Positive	Aromatic	Yes	11289008	-0.836	No		12.389	9.15507	3.46695	1.6	-1.904	-0.322	-0.188	3.369	a	1.6	10.63	0	0	0	1	H	1.3	11.05	0.499	0	0	0	-0.33	Reducedstability	0.3	-0.42	-0.499	5.80977	1.87238	1.68527	0.381942	0.104408	-2.07452	-1.09887	5.4952	-1.05874	0.272752	-0.0401691	0.489045	0.281232	-0.0111103	-4.20557e-08	-22.5444	-0.044444	-0.126199	0.795981	-7.999	Deleterious	Destabilising	Favourable	-2.43	Decrease	5	0.9	453	R	F	Decrease	4	8	35	-1.283	-0.053
8087	RpoB	C	R453Y	R	453	Y	Positive	Aromatic	No	No	-0.836	No		12.389	9.15507	3.46695	1.6	-1.17	-0.263	-0.116	3.369	a	1.6	10.63	0.479	0	0	1	H	1.1	11.08	0.516	0	0	0	-0.34	Reducedstability	0.5	-0.45	-0.037	6.33198	1.50625	1.30553	0.313041	0.0509639	-1.63288	-0.818047	5.86621	-0.965537	0.266838	0.194408	0.330886	0.256755	-0.0115453	0	-22.5361	-0.036133	-0.133433	0.794529	-6.999	Deleterious	Destabilising	Favourable	-4.15	Decrease	6	0.9	453	R	Y	Decrease	1	8	35	-2.94	0.242
8088	RpoB	C	R453W	R	453	W	Positive	Aromatic	No	No	-0.836	No		12.389	9.15507	3.46695	1.6	-1.338	-0.287	-0.256	6.201	a	1.6	10.63	0.479	0	0	1	H	1.2	11.03	0.537	0	0	1	0	Reducedstability	0.4	-0.4	-0.058	6.00975	1.43535	1.28342	-0.561736	0.00883273	-0.575414	-2.0935	6.75623	-0.974621	0.38924	0.135728	0.538668	0.213544	-0.00733299	4.206e-08	-22.5373	-0.037303	-0.170479	0.793782	-7.999	Deleterious	Destabilising	Favourable	-13.24	Decrease	5	0.9	453	R	W	Decrease	4	8	35	-1.66	-0.225
8089	RpoB	C	R453D	R	453	D	Positive	Negative	No	No	-0.836	No		12.389	9.15507	3.46695	1.6	-0.907	0.5	-0.417	-2.5755	a	1.6	10.63	0.479	0	0	1	H	3.1	11.26	0.393	0	0	1	-2.39	Reducedstability	-1.5	-0.63	0.086	4.61245	1.62813	1.47972	2.06668	0.161762	-1.66514	2.068	-0.081368	-1.24094	-0.249171	-0.0731984	-0.578388	0.528045	-0.0100713	0	-22.4551	0.044869	-0.021769	0.810956	-6.999	Deleterious	Destabilising	Favourable	-10.24	Decrease	6	0.9	453	R	D	Decrease	3	8	35	-1.317	1.275
8090	RpoB	C	R453E	R	453	E	Positive	Negative	No	No	-0.836	No		12.389	9.15507	3.46695	1.6	-0.734	0.426	-0.433	-2.5695	a	1.6	10.63	0.479	0	0	1	H	1.3	11.47	0.424	0	0	1	-1.51	Reducedstability	0.3	-0.84	0.055	4.36688	1.43933	1.3423	1.47227	0.124162	-0.796491	1.19345	-0.0797239	-0.765978	0.162398	-0.248138	-0.408749	0.537567	-0.0142654	0	-22.4717	0.028261	-0.043786	0.805947	-4.999	Deleterious	Destabilising	Unfavourable	-6.47	Decrease	6	0.9	453	R	E	Decrease	3	8	35	0.73	0.992
8091	RpoB	C	R453N	R	453	N	Positive	Polar	No	No	-0.836	No		12.389	9.15507	3.46695	1.6	-1.458	-0.005	-0.029	-0.6195	a	1.6	10.63	0.479	0	0	1	H	5.3	12.23	0.42	1	0	1	-1.66	Reducedstability	-3.7	-1.6	0.059	0.281094	0.122082	0.113304	1.84689	0.101873	-2.6184	1.9305	-0.00102202	-1.10118	-0.267651	-0.0963892	-0.363737	0.258181	-0.0070855	0	-22.4623	0.037653	-0.023549	0.809475	-4.999	Deleterious	Destabilising	Favourable	-5.7	Decrease	7	0.9	453	R	N	Decrease	5	8	35	-2.677	1.113
8092	RpoB	C	R453Q	R	453	Q	Positive	Polar	No	No	-0.836	No		12.389	9.15507	3.46695	1.6	-1.562	0.031	-0.056	-0.612	a	1.6	10.63	0	0	0	1	H	1.3	11.2	0	0	0	0	-1.55	Reducedstability	0.3	-0.57	0	2.08581	1.17393	0.966789	1.14999	0.0482758	-2.0238	0.798834	-0.0182255	-0.216759	0.0670393	-0.113676	-0.2158	0.264812	-0.0113941	0	-22.5009	-0.000936	-0.084012	0.805522	-4	Deleterious	Destabilising	No change	-7.44	Decrease	6	0.9	453	R	Q	Decrease	4	8	35	-3.635	0.894
8093	RpoB	C	R453H	R	453	H	Positive	Positive	No	No	-0.836	No	128	12.389	9.15507	3.46695	1.6	-2.392	-0.108	0.085	1.1085	a	1.6	10.63	0.479	0	0	1	H	1.2	11.07	0.46	0	0	1	-1	Reducedstability	0.4	-0.44	0.019	6.87926	1.29087	1.10483	0.627965	0.0696205	-1.26404	0.0873128	5.40705	-0.882192	0.200989	-0.1806	0.413502	0.26888	-0.0114235	0.160007	-22.4871	0.012923	-0.08301	0.805854	-4.999	Deleterious	Destabilising	Favourable	-3.66	Decrease	7	0.9	453	R	H	Decrease	6	8	35	-3.97	0.291
8094	RpoB	C	R453K	R	453	K	Positive	Positive	No	No	-0.836	No		12.389	9.15507	3.46695	1.6	-1.785	-0.192	0.029	0.7005	a	1.6	10.63	0.479	0	0	1	H	1.4	11.42	0.449	0	0	1	-1.13	Reducedstability	0.2	-0.79	0.03	-0.0963936	-0.0709509	-0.0409013	0.873097	0.154651	0.163035	0.17251	-1.4634	0.0612488	-0.0455209	-0.016348	-0.405559	0.111014	0.00516694	-4.206e-08	-22.48	0.019929	-0.099522	0.813087	-3	Deleterious	Destabilising	Unfavourable	-2.1	Decrease	7	0.9	453	R	K	Decrease	6	8	35	-2.802	0.359
8095	RpoB	C	R454G	R	454	G	Positive	Aliphatic	No	No	-0.803	No		4.836	2.44328	3.62487	3	-1.675	-0.986	-0.81	-2.2755	E	23.1	4.76	0.351	1	0	0	E	27.1	5.98	0.398	0	0	0	0.19	Increasedstability	-4	-1.22	-0.047	0.732306	-0.881023	0.942112	2.03853	-0.532478	-2.23743	2.58545	0.297082	-1.50857	0.0776332	-0.00590096	-0.192844	-0.0787492	0.0645669	-0.028923	-22.4686	0.031413	-0.144815	0.796003	-6.999	Deleterious	Stabilising	Unfavourable	1.79	Decrease	7	21	454	R	G	Decrease	5	8	35	-2.671	0.496
8096	RpoB	C	R454A	R	454	A	Positive	Aliphatic	No	No	-0.803	No		4.836	2.44328	3.62487	3	-1.334	-1.05	-0.704	-2.2695	E	23.1	4.76	0.351	1	0	0	E	21.7	4.36	0.403	0	0	0	-0.59	Reducedstability	1.4	0.4	-0.052	-0.341331	-0.79566	1.69507	1.5836	-0.690161	-2.25344	1.93851	0.274578	-1.62882	-0.351358	-0.0884918	-0.398362	-0.0514691	0.0745565	-0.0482459	-22.5015	-0.001518	-0.175338	0.789065	-5.999	Deleterious	Stabilising	Favourable	5.95	Decrease	8	21	454	R	A	Decrease	3	8	35	-1.015	0.41
8097	RpoB	C	R454T	R	454	T	Positive	Polar	No	No	-0.803	No		4.836	2.44328	3.62487	3	-1.492	-0.267	-0.775	1.3635	E	23.1	4.76	0	1	0	0	E	20.5	4.58	0	0	0	1	0.22	Increasedstability	2.6	0.18	0	-0.624419	0.166392	0.19809	0.81369	-0.235892	-1.45593	0.653336	0.181096	-1.11627	-0.16688	0.163843	-0.0506014	0.107715	0.0884852	-0.0220951	-22.4699	0.030105	-0.178098	0.789024	-5.999	Deleterious	Stabilising	Unfavourable	3.54	Decrease	7	21	454	R	T	Decrease	3	8	35	-0.415	0.299
8098	RpoB	C	R454S	R	454	S	Positive	Polar	No	No	-0.803	No		4.836	2.44328	3.62487	3	-1.851	-0.183	-0.889	1.3575	E	23.1	4.76	0	1	0	0	E	21.6	4.55	0.401	0	0	1	-0.84	Reducedstability	1.5	0.21	-0.401	-0.108587	-1.55085	1.18336	1.14856	-0.520109	-1.27269	1.84184	0.461708	-1.11072	-0.282119	0.027088	-0.269534	-0.0903262	0.0853242	-0.0296516	-22.4559	0.044037	-0.160448	0.793171	-5.999	Deleterious	Stabilising	Favourable	2.08	Decrease	7	21	454	R	S	Decrease	2	8	35	-1.477	0.293
8099	RpoB	C	R454C	R	454	C	Positive	Polar	No	No	-0.803	No		4.836	2.44328	3.62487	3	-1.453	-0.929	-0.719	1.3635	E	23.1	4.76	0.351	1	0	0	E	21.8	4.57	0.401	0	0	1	-0.02	Reducedstability	1.3	0.19	-0.05	0.103474	-0.163008	1.61046	1.0867	0.144231	-2.5425	0.983	-0.0355961	-1.27062	0.0661613	-0.0133371	-0.0787622	0.165785	0.0972115	-0.0250239	-22.5039	-0.003964	-0.197727	0.784173	-7.999	Deleterious	Stabilising	Unfavourable	3.11	Decrease	6	21	454	R	C	Decrease	2	8	35	-1.503	0.174
8100	RpoB	C	R454V	R	454	V	Positive	Aliphatic	No	No	-0.803	No		4.836	2.44328	3.62487	3	-0.684	-1.177	-0.508	-2.2545	E	23.1	4.76	0	1	0	0	E	20.6	4.46	0.431	0	0	0	0.96	Increasedstability	2.5	0.3	-0.431	-1.17375	-0.843754	2.11811	0.475381	-0.476708	-1.60308	-0.10964	0.49078	-1.3047	-0.185833	0.330962	-0.195957	-0.0937928	0.0721684	-0.0436415	-22.5098	-0.009804	-0.199244	0.783662	-7.999	Deleterious	Stabilising	Unfavourable	7.02	Decrease	6	21	454	R	V	Increase	2	8	35	0.992	0
8101	RpoB	C	R454L	R	454	L	Positive	Aliphatic	No	No	-0.803	No		4.836	2.44328	3.62487	3	-0.385	-1.238	-0.453	-2.247	E	23.1	4.76	0	1	0	0	E	17.2	4.8	0.413	0	0	0	0.31	Increasedstability	5.9	-0.04	-0.413	-1.62705	-0.839945	1.59174	0.136438	-0.239667	-1.00708	-0.987431	0.348775	-0.531386	-0.096411	-0.0309325	-0.125343	0.0137799	0.0369499	-0.0218868	-22.5387	-0.038727	-0.225946	0.777036	-6.999	Deleterious	Stabilising	Unfavourable	7.63	Decrease	7	21	454	R	L	Decrease	6	8	35	1.059	0.049
8102	RpoB	C	R454I	R	454	I	Positive	Aliphatic	No	No	-0.803	No		4.836	2.44328	3.62487	3	-0.385	-1.238	-0.458	-2.247	E	23.1	4.76	0.351	1	0	0	E	15.9	4.48	0.456	0	0	0	0.59	Increasedstability	7.2	0.28	-0.105	-0.9531	-0.0473099	0.517697	-0.0295255	1.63151	-1.4617	-1.53821	0.175543	-0.872337	0.138219	0.330011	0.102724	0.17989	0.0373543	-0.0142358	-22.5247	-0.024701	-0.217622	0.77916	-7.999	Deleterious	Stabilising	Unfavourable	7.91	Decrease	6	21	454	R	I	Decrease	0	8	35	-0.383	0.191
8103	RpoB	C	R454M	R	454	M	Positive	Aliphatic	No	No	-0.803	No		4.836	2.44328	3.62487	3	-0.718	-0.954	-0.54	-2.2545	E	23.1	4.76	0.351	1	0	0	E	20.9	4.88	0.355	0	0	0	-0.42	Reducedstability	2.2	-0.12	-0.004	-1.94523	-0.0443222	0.256945	-0.0543318	1.55196	-1.85675	-1.38154	-0.0231728	-0.6396	0.0517677	-0.00563603	0.0101039	0.16346	0.0367328	-0.00074018	-22.5149	-0.014939	-0.223782	0.777722	-5.999	Deleterious	Stabilising	Unfavourable	0.55	Decrease	7	21	454	R	M	Decrease	1	8	35	0.082	0
8104	RpoB	C	R454P	R	454	P	Positive	Polar	No	No	-0.803	No		4.836	2.44328	3.62487	3	-0.684	-1.177	-0.534	-2.2545	E	23.1	4.76	0.351	1	0	0	E	17.1	5.1	0.442	0	0	0	-2.18	Reducedstability	6	-0.34	-0.091	4.40215	-0.0363073	1.01298	1.12319	-0.223771	-2.92143	0.427052	7.82759	-1.63486	-1.37132	-0.00285867	-1.35035	0.130882	0.0982185	-0.0272166	-22.4413	0.058722	-0.159102	0.793632	-6.999	Deleterious	Stabilising	Favourable	4.45	Decrease	7	21	454	R	P	Increase	3	8	35	1.462	-0.318
8105	RpoB	C	R454F	R	454	F	Positive	Aromatic	No	No	-0.803	No		4.836	2.44328	3.62487	3	-0.938	-1.044	-0.33	3.396	E	23.1	4.76	0	1	0	0	E	19.2	4.71	0	0	0	0	-0.05	Reducedstability	3.9	0.05	0	-2.02477	-0.0612204	0.476951	-0.280234	0.100694	-0.680753	-1.19769	-0.00937242	-0.610533	-0.0145255	0.0298413	0.100511	0.181401	0.061343	-0.0206721	-22.5067	-0.006674	-0.228316	0.776663	-7.999	Deleterious	Stabilising	Unfavourable	4.08	Decrease	6	21	454	R	F	Decrease	3	8	35	3.746	-0.512
8106	RpoB	C	R454Y	R	454	Y	Positive	Aromatic	No	No	-0.803	No		4.836	2.44328	3.62487	3	-0.251	-1.041	-0.28	3.396	E	23.1	4.76	0	1	0	0	E	16.7	4.65	0.408	1	0	0	0.58	Increasedstability	6.4	0.11	-0.408	-0.887481	0.391632	0.369256	-0.416852	-0.38567	0.323422	-0.737291	0.195746	-0.806237	-0.0167701	0.0116415	0.104017	0.10581	0.0882376	-0.0104059	-22.5057	-0.005758	-0.23553	0.773576	-6.999	Deleterious	Stabilising	Unfavourable	2.77	Decrease	7	21	454	R	Y	Increase	1	8	35	2.224	-0.334
8107	RpoB	C	R454W	R	454	W	Positive	Aromatic	No	No	-0.803	No		4.836	2.44328	3.62487	3	-0.517	-0.996	-0.262	6.228	E	23.1	4.76	0	1	0	0	E	17.3	5.07	0.429	0	0	0	0.33	Increasedstability	5.8	-0.31	-0.429	-1.10637	-0.0585514	1.54629	-0.496788	-0.124331	0.00561165	-1.07931	-0.16408	-0.979296	0.00863919	-0.00382866	0.138204	0.151565	0.10052	-0.0128143	-22.5029	-0.002899	-0.253682	0.771307	-7.999	Deleterious	Stabilising	Unfavourable	5.36	Decrease	6	21	454	R	W	Decrease	3	8	35	1.916	-0.49
8108	RpoB	C	R454D	R	454	D	Positive	Negative	No	No	-0.803	No		4.836	2.44328	3.62487	3	-0.692	-0.129	-0.723	-2.55	E	23.1	4.76	0.351	1	0	0	E	25.2	4.63	0.415	0	0	1	-0.89	Reducedstability	-2.1	0.13	-0.064	1.43769	-0.512214	1.25519	0.5507	-1.15882	1.03073	0.9319	0.354716	-1.00899	-0.179093	0.0233298	-0.119692	0.0986482	0.0760677	-0.0244779	-22.4487	0.051229	-0.172631	0.790624	-6.999	Deleterious	Stabilising	Unfavourable	0.22	Decrease	7	21	454	R	D	Decrease	2	8	35	-0.327	0.156
8109	RpoB	C	R454E	R	454	E	Positive	Negative	No	No	-0.803	No		4.836	2.44328	3.62487	3	-0.531	-0.188	-0.684	-2.5425	E	23.1	4.76	0	1	0	0	E	19.9	4.78	0.381	0	0	0	-0.25	Reducedstability	3.2	-0.02	-0.381	0.604606	0.00436748	1.28405	0.643623	-0.392276	-0.584826	0.519064	-0.0328472	-1.00257	-0.221338	-0.00325754	-0.0214551	0.272377	0.134817	-0.0165758	-22.4741	0.02591	-0.21168	0.786634	-4.999	Deleterious	Stabilising	Unfavourable	1.24	Decrease	7	21	454	R	E	Decrease	1	8	35	0.796	0.025
8110	RpoB	C	R454N	R	454	N	Positive	Polar	No	No	-0.803	No		4.836	2.44328	3.62487	3	-1.049	-0.409	-0.793	-0.5925	E	23.1	4.76	0	1	0	0	E	29.9	4.86	0	0	0	1	-0.89	Reducedstability	-6.8	-0.1	0	-0.911589	-0.680196	-0.564099	0.829466	-0.0890973	-0.910657	0.99441	0.237031	-0.801304	0.106047	0.0371214	-0.175719	-0.0710513	0.0469105	-0.0461704	-22.4598	0.040201	-0.181558	0.78826	-4.999	Deleterious	Destabilising	Unfavourable	-1.9	Decrease	8	21	454	R	N	Decrease	3	8	35	-0.911	0.143
8111	RpoB	C	R454Q	R	454	Q	Positive	Polar	No	No	-0.803	No		4.836	2.44328	3.62487	3	-1.098	-0.415	-0.717	-0.585	E	23.1	4.76	0	1	0	0	E	22.5	4.86	0.357	0	0	0	-0.56	Reducedstability	0.6	-0.1	-0.357	0.170132	0.0115117	0.0819018	0.266489	-0.164984	-0.413955	0.331698	0.0269941	-0.316428	0.152083	0.00206484	0.166412	0.117808	0.100039	-0.0250912	-22.4993	0.000719	-0.22766	0.782481	-4	Deleterious	Stabilising	Unfavourable	1.15	Decrease	7	21	454	R	Q	Decrease	2	8	35	-1.594	0.146
8112	RpoB	C	R454H	R	454	H	Positive	Positive	No	No	-0.803	No		4.836	2.44328	3.62487	3	-1.67	-0.765	-0.501	1.1355	E	23.1	4.76	0	1	0	0	E	17.3	4.56	0.462	1	0	0	0	Reducedstability	5.8	0.2	-0.462	-0.386882	-0.72734	1.03905	0.129084	-0.0733561	-0.242582	0.0552753	0.0390133	-1.0121	0.00246199	0.0483112	0.104026	0.154178	0.0931755	0.107947	-22.4743	0.025714	-0.205791	0.782267	-4.999	Deleterious	Stabilising	Unfavourable	1.92	Decrease	8	21	454	R	H	Decrease	5	8	35	1.311	-0.367
8113	RpoB	C	R454K	R	454	K	Positive	Positive	No	No	-0.803	No		4.836	2.44328	3.62487	3	-1.407	-0.308	-0.754	0.7275	E	23.1	4.76	0.351	1	0	0	E	18.8	4.81	0.377	0	0	0	-0.35	Reducedstability	4.3	-0.05	-0.026	-1.1552	-1.79318	-2.68827	0.138649	1.90206	1.15434	-0.37247	0.446638	0.0246677	-0.020413	0.0106847	0.28589	0.0319089	0.0275935	-0.0174033	-22.476	0.023965	-0.199856	0.781965	-3	Deleterious	Stabilising	Unfavourable	5.53	Decrease	8	21	454	R	K	Decrease	5	8	35	-1.097	0.043
8114	RpoB	C	L455G	L	455	G	Aliphatic	Aliphatic	No	No	-0.48	No		10.313	5.92385	3.67918	0.2	-3.174	-0.324	-0.073	0.021	E	0.2	11.57	0.51	0	0	0	E	25.6	9.27	0.384	0	0	0	-2.11	Reducedstability	-25.4	2.3	0.126	6.33539	0.292322	0	2.63154	0	-1.32867	4.93772	-0.041202	-1.29593	1.14218	-0.00256935	-0.100016	0	0	0	-22.4155	0.084444	-0.049957	0.827203	-7.964	Deleterious	Destabilising	Unfavourable	-8.48	Decrease	9	0	455	L	G	Decrease	8	8	35	-9.885	1.223
8115	RpoB	C	L455A	L	455	A	Aliphatic	Aliphatic	No	No	-0.48	No		10.313	5.92385	3.67918	0.2	-2.667	-0.422	0.071	0.0285	E	0.2	11.57	0.51	0	0	0	E	7.1	10.7	0.406	0	0	0	-3.97	Reducedstability	-6.9	0.87	0.104	4.44678	0.194297	0	2.00986	0	-0.829248	3.88041	-0.025847	-1.20591	0.425797	-0.00258104	-0.0800669	0	0	0	-22.4428	0.057155	-0.107255	0.823936	-4.972	Deleterious	Destabilising	Unfavourable	-8.83	Decrease	9	0	455	L	A	Decrease	6	8	35	-8.767	0.738
8116	RpoB	C	L455T	L	455	T	Aliphatic	Polar	No	No	-0.48	No		10.313	5.92385	3.67918	0.2	-2.721	-0.249	-0.184	3.6615	E	0.2	11.57	0	0	0	0	E	2.3	10.82	0.433	1	0	0	-2.71	Reducedstability	-2.1	0.75	-0.433	3.98368	0.163876	0	1.14124	0	0.470937	2.80827	0.00110564	-0.550127	-0.280266	0.228643	-0.0357363	0	0	0	-22.4216	0.078418	-0.144994	0.824434	-4.972	Deleterious	Destabilising	Unfavourable	-6.95	Decrease	9	0	455	L	T	Decrease	6	8	35	-7.331	0.334
8117	RpoB	C	L455S	L	455	S	Aliphatic	Polar	No	No	-0.48	No		10.313	5.92385	3.67918	0.2	-3.051	-0.094	-0.206	3.654	E	0.2	11.57	0	0	0	0	E	2.6	11.08	0.41	0	0	0	-3.63	Reducedstability	-2.4	0.49	-0.41	5.48257	0.185053	0	1.76513	0	0.149817	4.1452	-0.0547666	-0.755137	0.0497782	-0.00250041	-0.0649849	0	0	0	-22.3926	0.107393	-0.072561	0.824244	-5.964	Deleterious	Destabilising	Unfavourable	-9.76	Decrease	9	0	455	L	S	Decrease	4	8	35	-9.102	0.865
8118	RpoB	C	L455C	L	455	C	Aliphatic	Polar	No	No	-0.48	No		10.313	5.92385	3.67918	0.2	-2.338	-0.53	-0.373	3.6615	E	0.2	11.57	0.51	0	0	0	E	2.3	11.21	0.437	0	0	0	-1.2	Reducedstability	-2.1	0.36	0.073	3.59655	0.165807	0	1.26821	0	-0.54253	2.91651	-0.0149962	-0.325532	0.132542	-0.00346416	-0.0412396	0	0	0	-22.4658	0.034179	-0.172517	0.818021	-4.972	Deleterious	Destabilising	Favourable	-0.7	Decrease	8	0	455	L	C	Decrease	5	8	35	-3.42	0.359
8119	RpoB	C	L455V	L	455	V	Aliphatic	Aliphatic	No	No	-0.48	No		10.313	5.92385	3.67918	0.2	-1.686	-0.641	0.207	0.0435	E	0.2	11.57	0.51	0	0	0	E	3.1	10.86	0.501	0	0	0	-1.41	Reducedstability	-2.9	0.71	0.009	2.17908	0.0657632	0	0.654849	0	0.0404526	1.49082	0.49432	-0.556457	-0.249225	0.238561	-0.0058774	0	0	0	-22.4796	0.020421	-0.176334	0.816536	-2.963	Deleterious	Destabilising	Favourable	-2.88	Decrease	8	0	455	L	V	Decrease	3	8	35	-2.486	0.264
8120	RpoB	C	L455I	L	455	I	Aliphatic	Aliphatic	No	No	-0.48	No		10.313	5.92385	3.67918	0.2	-1.229	-0.761	0.221	0.0495	E	0.2	11.57	0.51	0	0	0	E	0.2	11.32	0.507	0	0	0	0.65	Increasedstability	0	0.25	0.003	0.589657	0.0888549	-3.45485e-05	0.0332309	-0.0373706	0.159337	0.240253	0.183247	0.157229	-0.335019	0.0938694	-0.0548738	-2.23442e-06	4.9383e-07	0.00606244	-22.4814	0.018591	-0.16673	0.8101	-1.971	Neutral	Destabilising	Favourable	-2.46	Decrease	8	0	455	L	I	Decrease	3	8	35	-0.932	0.031
8121	RpoB	C	L455M	L	455	M	Aliphatic	Aliphatic	No	No	-0.48	No		10.313	5.92385	3.67918	0.2	-1.309	-0.771	-0.149	0.0435	E	0.2	11.57	0	0	0	0	E	0.6	11.55	0.543	0	0	0	-1.1	Reducedstability	-0.4	0.02	-0.543	-0.0564981	0.0418324	0	-0.323094	0	-0.241777	-0.259822	0.012735	0.421366	0.2204	0.0718609	-0.051731	0	0	0	-22.4674	0.032612	-0.158411	0.806829	-1.952	Neutral	Destabilising	Unfavourable	-7.12	Decrease	8	0	455	L	M	Decrease	2	8	35	-1.923	-0.072
8122	RpoB	C	L455P	L	455	P	Aliphatic	Polar	No	No	-0.48	No		10.313	5.92385	3.67918	0.2	-1.686	-0.641	0.017	0.0435	E	0.2	11.57	0	0	0	0	E	1.8	10.78	0	0	0	0	-4.01	Reducedstability	-1.6	0.79	0	7.53761	0.966214	-0.000741029	1.30019	0	-0.558487	2.61169	3.05162	-0.816953	0.987875	-0.00379029	0.0698787	0	0	0	-22.404	0.095992	-0.065086	0.816588	-6.964	Deleterious	Destabilising	Unfavourable	-9.34	Decrease	9	0	455	L	P	Increase	1	8	35	-5.502	0.506
8123	RpoB	C	L455F	L	455	F	Aliphatic	Aromatic	No	No	-0.48	No		10.313	5.92385	3.67918	0.2	-1.717	-0.468	-0.081	5.6925	E	0.2	11.57	0.51	0	0	0	E	5.8	9.89	0.611	0	0	0	-0.58	Reducedstability	-5.6	1.68	-0.101	0.745301	0.0180599	-3.45485e-05	-0.609983	-0.000706409	0.327441	-0.455305	1.47036	-0.243255	0.137195	0.101527	0.136892	-2.23442e-06	4.93829e-07	4.23843e-08	-22.4625	0.03746	-0.126878	0.798218	-3.973	Deleterious	Destabilising	Favourable	-3.3	Decrease	8	0	455	L	F	Decrease	6	8	35	-3.072	-0.48
8124	RpoB	C	L455Y	L	455	Y	Aliphatic	Aromatic	No	No	-0.48	No		10.313	5.92385	3.67918	0.2	-1.659	-0.513	-0.157	5.6925	E	0.2	11.57	0.51	0	0	0	E	0.1	11.75	0.54	0	0	0	-1.36	Reducedstability	0.1	-0.18	-0.03	2.60552	0.0217809	-3.45485e-05	-0.998003	-0.000275873	1.48823	-0.491365	2.49581	-0.130672	0.123325	0.0967222	0.503705	-2.23442e-06	4.93829e-07	4.23843e-08	-22.454	0.045971	-0.133271	0.796837	-4.972	Deleterious	Destabilising	Favourable	-3.21	Decrease	8	0	455	L	Y	Decrease	0	8	35	-3.731	-0.213
8125	RpoB	C	L455W	L	455	W	Aliphatic	Aromatic	No	No	-0.48	No		10.313	5.92385	3.67918	0.2	-1.869	-0.653	-0.341	8.5245	E	0.2	11.57	0	0	0	0	E	0.1	11.89	0.606	0	0	0	-1.28	Reducedstability	0.1	-0.32	-0.606	8.86104	0.547361	0.562923	-1.52475	-0.000656718	2.46644	-1.37282	5.50389	-0.186099	0.192839	2.67191	0.383211	-2.23442e-06	4.93829e-07	4.23843e-08	-22.4519	0.04805	-0.124646	0.789588	-5.969	Deleterious	Destabilising	Unfavourable	-0.95	Decrease	8	0	455	L	W	Decrease	2	8	35	-2.865	-0.99
8126	RpoB	C	L455D	L	455	D	Aliphatic	Negative	No	No	-0.48	No		10.313	5.92385	3.67918	0.2	-2.272	-0.421	-0.582	-0.252	E	0.2	11.57	0	0	0	0	E	0.9	11.51	0	0	1	0	-3.09	Reducedstability	-0.7	0.06	0	4.64298	0.179389	0	1.1108	-0.813975	2.09647	3.01691	-0.108429	-0.417034	-0.338571	-0.0355944	-0.0548957	-0.00116093	-0.0458204	0	-22.3727	0.127324	-0.109692	0.826791	-7.959	Deleterious	Destabilising	Favourable	-7.19	Decrease	9	0	455	L	D	Decrease	4	8	35	-7.058	0.65
8127	RpoB	C	L455E	L	455	E	Aliphatic	Negative	No	No	-0.48	No		10.313	5.92385	3.67918	0.2	-2.095	-0.573	-0.598	-0.2445	E	0.2	11.57	0	0	0	0	E	0.3	11.56	0	1	1	1	-2.26	Reducedstability	-0.1	0.01	0	4.65794	0.117075	0	0.37896	-0.992655	2.72809	1.72186	-0.000288801	0.558591	0.2356	-0.00360195	-0.041745	-0.0316433	-0.0540484	0	-22.3818	0.118218	-0.125995	0.823127	-6.964	Deleterious	Destabilising	Unfavourable	-5.29	Decrease	9	0	455	L	E	Decrease	2	8	35	-3.556	0.418
8128	RpoB	C	L455N	L	455	N	Aliphatic	Polar	No	No	-0.48	No		10.313	5.92385	3.67918	0.2	-2.195	-0.486	-0.278	1.704	E	0.2	11.57	0.51	0	0	0	E	0.9	11.58	0.458	0	0	0	-2.82	Reducedstability	-0.7	-0.01	0.052	3.51213	-0.317196	-0.445288	0.862157	-1.13687e-13	0.929761	2.80267	-0.119485	-0.38724	-0.206574	0.39333	-0.024399	0	0	0	-22.3958	0.104126	-0.117598	0.822048	-6.964	Deleterious	Destabilising	Favourable	-8.62	Decrease	9	0	455	L	N	Decrease	5	8	35	-6.829	0.58
8129	RpoB	C	L455Q	L	455	Q	Aliphatic	Polar	No	No	-0.48	No		10.313	5.92385	3.67918	0.2	-2.151	-0.504	-0.246	1.7115	E	0.2	11.57	0.51	0	0	0	E	1.7	11.75	0.531	1	0	0	-2.28	Reducedstability	-1.5	-0.18	-0.021	2.87279	-0.525475	-0.577512	0.211723	-2.27374e-13	1.24998	1.73056	-0.0654566	0.70894	0.138167	0.00186326	0.00994297	0	0	0	-22.4121	0.087905	-0.123589	0.815127	-5.96	Deleterious	Destabilising	Unfavourable	-7.5	Decrease	9	0	455	L	Q	Decrease	4	8	35	-7.148	0.59
8130	RpoB	C	L455H	L	455	H	Aliphatic	Positive	No	No	-0.48	No		10.313	5.92385	3.67918	0.2	-2.324	0.158	-0.332	3.4335	E	0.2	11.57	0	0	0	0	E	1.6	11.71	0	0	0	0	-1.52	Reducedstability	-1.4	-0.14	0	2.74882	-0.479999	-0.555327	-0.138868	-0.00056507	1.73101	1.25916	0.364178	-0.170953	0.27798	0.305332	0.0497929	-2.23442e-06	4.93828e-07	0.156869	-22.4115	0.088456	-0.067847	0.8024	-6.964	Deleterious	Destabilising	Favourable	-9.16	Decrease	9	0	455	L	H	Decrease	6	8	35	0.087	-0.041
8131	RpoB	C	L455K	L	455	K	Aliphatic	Positive	No	No	-0.48	No		10.313	5.92385	3.67918	0.2	-1.998	-0.692	-0.266	3.0255	E	0.2	11.57	0.51	0	0	0	E	0.1	11.68	0.498	0	0	0	-3.16	Reducedstability	0.1	-0.11	0.012	4.47189	0.10113	-1.71739	-0.27716	0.501	3.65475	0.641255	0.822598	0.753725	-0.12066	0.111436	0.135529	-0.00743792	0.00864452	4.23843e-08	-22.398	0.102027	-0.033183	0.801649	-5.969	Deleterious	Destabilising	Unfavourable	-4.88	Decrease	9	0	455	L	K	Decrease	6	8	35	-3.741	0.019
8132	RpoB	C	L455R	L	455	R	Aliphatic	Positive	No	No	-0.48	No		10.313	5.92385	3.67918	0.2	-1.574	-0.879	-0.487	2.3745	E	0.2	11.57	0	0	0	0	E	2.9	9.72	0.585	1	0	1	-2.96	Reducedstability	-2.7	1.85	-0.585	6.5599	-0.0219037	-0.021777	-0.966568	1.02162	3.66766	0.841982	1.23701	0.534184	0.0743659	0.207775	0.158216	-0.0410179	0.0265694	0	-22.4164	0.08361	-0.046237	0.790032	-5.969	Deleterious	Destabilising	Unfavourable	-5.95	Decrease	9	0	455	L	R	Decrease	6	8	35	-4.708	0.164
8133	RpoB	C	S456G	S	456	G	Polar	Aliphatic	No	No	-0.678	No		8.584	2.66042	6.18385	0	-1.29	0.245	-0.573	-3.582	E	4.8	6.14	0.467	0	1	0	E	14.4	8.41	0.431	0	0	0	0.18	Increasedstability	-9.6	-2.27	0.036	1.63009	0.703255	0.560016	0.845659	0	-1.22494	0.768373	-0.00260422	-0.697593	0.677882	4.37475e-05	-0.179152	0	0	0	-22.5066	-0.006664	-0.169052	0.809539	-3.856	Deleterious	Destabilising	Unfavourable	-2.9	Decrease	8	4.3	456	S	G	Decrease	7	8	35	-0.423	0.229
8134	RpoB	C	S456A	S	456	A	Polar	Aliphatic	No	No	-0.678	No		8.584	2.66042	6.18385	0	-0.97	0.182	-0.392	-3.576	E	4.8	6.14	0	0	1	0	E	5.3	6.3	0.451	0	0	0	0.89	Increasedstability	-0.5	-0.16	-0.451	0.0991696	0.580827	0.561183	0.221974	0	-0.631178	-0.302349	0.00131805	-0.574173	0.241568	0	-0.0496169	0	0	0	-22.5244	-0.024404	-0.212878	0.807459	-2.997	Deleterious	Destabilising	Unfavourable	-2.62	Decrease	8	4.3	456	S	A	Decrease	6	8	35	0.926	0.006
8135	RpoB	C	S456T	S	456	T	Polar	Polar	No	No	-0.678	No		8.584	2.66042	6.18385	0	-0.664	-0.592	-0.51	0.057	E	4.8	6.14	0	0	1	0	E	3.2	6.24	0.508	0	0	0	-0.19	Reducedstability	1.6	-0.1	-0.508	-0.265687	0.463907	0.56226	-0.702772	-0.00135643	1.00677	-1.33754	0.0229694	0.0344111	-0.363243	0.0489117	0.0360748	0	0	0	-22.5182	-0.018242	-0.211414	0.79953	-2.902	Deleterious	Destabilising	Favourable	-2.18	Decrease	7	4.3	456	S	T	Decrease	0	8	35	1.056	0.074
8136	RpoB	C	S456C	S	456	C	Polar	Polar	No	No	-0.678	No		8.584	2.66042	6.18385	0	-0.712	-0.796	-0.44	0.057	E	4.8	6.14	0.467	0	1	0	E	5.4	5.96	0.497	0	1	0	0.79	Increasedstability	-0.6	0.18	-0.03	-0.781211	0.312267	0.377924	-0.454709	0	-0.412038	-1.1145	0.0118792	0.399165	0.0988	0	0.100517	0	0	0	-22.5589	-0.058947	-0.237323	0.79386	-4.948	Deleterious	Stabilising	Favourable	1.2	Decrease	6	4.3	456	S	C	Decrease	4	8	35	4.473	-0.303
8137	RpoB	C	S456V	S	456	V	Polar	Aliphatic	No	No	-0.678	No		8.584	2.66042	6.18385	0	-0.418	0.02	-0.314	-3.561	E	4.8	6.14	0.467	0	1	0	E	3.2	5.9	0.536	0	0	0	1.64	Increasedstability	1.6	0.24	-0.069	-1.20213	0.411614	0.561637	-1.07009	0	0.321677	-2.65053	1.21189	0.190328	-0.362501	0.183841	0.198733	0	0	0	-22.5682	-0.068213	-0.238285	0.792612	-5.898	Deleterious	Stabilising	Favourable	0.17	Decrease	5	4.3	456	S	V	Increase	6	8	35	4.707	-0.33
8138	RpoB	C	S456L	S	456	L	Polar	Aliphatic	Yes	23356028	-0.678	No		8.584	2.66042	6.18385	0	-0.193	-0.078	-0.303	-3.5535	E	4.8	6.14	0	0	1	0	E	4.1	5.65	0	0	0	0	0.82	Increasedstability	0.7	0.49	0	-2.3109	0.412784	0.559322	-1.69834	-0.00573186	0.457606	-3.77136	1.22398	0.663975	-0.176718	0.0235901	0.158246	0	0	0	-22.5791	-0.079084	-0.219275	0.782721	-5.896	Deleterious	Stabilising	Favourable	0.27	Decrease	6	4.3	456	S	L	Decrease	1	8	35	3.117	-0.305
8139	RpoB	C	S456I	S	456	I	Polar	Aliphatic	No	No	-0.678	No		8.584	2.66042	6.18385	0	-0.193	-0.078	-0.295	-3.5535	E	4.8	6.14	0.467	0	1	0	E	6.5	5.87	0.519	0	0	0	1.17	Increasedstability	-1.7	0.27	-0.052	-1.80069	0.383904	0.56156	-1.60082	0	0.527925	-3.69135	1.28525	0.900711	-0.372112	0.204245	0.222782	0	0	0	-22.576	-0.07605	-0.217288	0.783243	-5.897	Deleterious	Destabilising	Favourable	-0.12	Decrease	5	4.3	456	S	I	Increase	4	8	35	3.552	-0.254
8140	RpoB	C	S456M	S	456	M	Polar	Aliphatic	Yes	23356028	-0.678	No		8.584	2.66042	6.18385	0	-0.159	0.068	-0.365	-3.561	E	4.8	6.14	0.467	0	1	0	E	6.8	5.21	0.514	1	0	0	-0.55	Reducedstability	-2	0.93	-0.047	-2.55124	0.484175	0.567598	-1.744	-0.000866277	0.182872	-3.67297	0.208701	1.18547	0.215703	0.0220765	0.193829	-2.07119e-06	5.42037e-07	4.23843e-08	-22.5502	-0.05027	-0.214745	0.784214	-4.898	Deleterious	Destabilising	Favourable	-1.63	Decrease	6	4.3	456	S	M	Increase	3	8	35	2.362	-0.402
8141	RpoB	C	S456P	S	456	P	Polar	Polar	No	No	-0.678	No		8.584	2.66042	6.18385	0	-0.418	0.02	-0.446	-3.561	E	4.8	6.14	0	0	1	0	E	2.6	6.47	0	0	0	0	-1.6	Reducedstability	2.2	-0.33	0	4.42857	1.79068	0.562285	-0.395439	0	-0.620869	-1.63976	4.10488	-0.222698	0.8376	0.0118829	-0.0229418	0	0	0	-22.5009	-0.000916	-0.179665	0.799699	-4.902	Deleterious	Destabilising	Unfavourable	-5.3	Decrease	6	4.3	456	S	P	Increase	6	8	35	1.494	-0.133
8142	RpoB	C	S456F	S	456	F	Polar	Aromatic	Yes	23356028	-0.678	No		8.584	2.66042	6.18385	0	-0.837	-0.297	-0.279	2.088	E	4.8	6.14	0.467	0	1	0	E	9.6	5.28	0.523	0	0	0	-0.92	Reducedstability	-4.8	0.86	-0.056	1.29077	0.44739	0.504429	-2.03317	0.0740705	0.681217	-3.80641	4.78625	0.835923	-0.0329718	-0.13103	-0.0422786	-0.0480103	0.0130768	4.23843e-08	-22.551	-0.050977	-0.207107	0.778572	-5.899	Deleterious	Destabilising	Favourable	-0.45	Decrease	6	4.3	456	S	F	Increase	2	8	35	6.849	-0.959
8143	RpoB	C	S456Y	S	456	Y	Polar	Aromatic	No	No	-0.678	No	8	8.584	2.66042	6.18385	0	-0.509	-0.139	-0.355	2.088	E	4.8	6.14	0	0	1	0	E	12.7	5.31	0	0	0	0	-0.7	Reducedstability	-7.9	0.83	0	2.77343	0.473806	0.504357	-1.69026	-0.0882057	1.69992	-2.60987	2.98222	0.556944	-0.0100295	0.95455	0.292565	-1.95437e-06	4.3034e-07	4.23843e-08	-22.5504	-0.050465	-0.217468	0.776037	-5.852	Deleterious	Stabilising	Favourable	2	Decrease	6	4.3	456	S	Y	Increase	3	8	35	4.85	-0.592
8144	RpoB	C	S456W	S	456	W	Polar	Aromatic	Yes	23356028	-0.678	No	8	8.584	2.66042	6.18385	0	-0.81	-0.548	-0.45	4.9215	E	4.8	6.14	0.467	0	1	0	E	9.1	5.12	0.547	0	0	0	-1.39	Reducedstability	-4.3	1.02	-0.08	-0.707519	0.554787	0.404095	-2.05957	-0.16121	1.92967	-3.32081	0.874943	0.953432	0.119859	0.0220132	-0.120228	-0.0354121	0.0106918	4.23843e-08	-22.5495	-0.049533	-0.231893	0.772457	-6.899	Deleterious	Stabilising	Favourable	3.22	Decrease	6	4.3	456	S	W	Increase	4	8	35	4.988	-1.014
8145	RpoB	C	S456D	S	456	D	Polar	Negative	No	No	-0.678	No		8.584	2.66042	6.18385	0	-0.448	-0.485	-0.705	-3.8565	E	4.8	6.14	0.467	0	1	0	E	4.9	5.71	0.513	0	1	1	-0.62	Reducedstability	-0.1	0.43	-0.046	-0.208779	-0.369953	-0.300633	-0.657709	-0.661322	1.93738	-1.12759	0.282969	0.319527	0.1976	0.00963063	0.14187	0.0712256	0.0901017	0	-22.4725	0.027492	-0.179622	0.802824	-3.808	Deleterious	Destabilising	Unfavourable	-3.14	Decrease	6	4.3	456	S	D	Increase	5	8	35	1.468	0.049
8146	RpoB	C	S456E	S	456	E	Polar	Negative	No	No	-0.678	No		8.584	2.66042	6.18385	0	-0.358	-0.63	-0.732	-3.849	E	4.8	6.14	0	0	1	0	E	7.5	5.2	0	1	0	0	-1.02	Reducedstability	-2.7	0.94	0	-0.902379	0.638951	-2.003	-1.03737	-0.995616	1.98521	-2.03226	0.136117	2.20633	-0.0262573	-0.0485096	0.0216005	0.180472	0.0935484	4.23843e-08	-22.4793	0.020667	-0.193568	0.799473	-3.855	Deleterious	Destabilising	Unfavourable	-0.01	Decrease	7	4.3	456	S	E	Increase	5	8	35	2.097	-0.332
8147	RpoB	C	S456N	S	456	N	Polar	Polar	No	No	-0.678	No		8.584	2.66042	6.18385	0	-0.686	-0.57	-0.671	-1.899	E	4.8	6.14	0.467	0	1	0	E	4.2	5.82	0.505	0	0	1	-0.34	Reducedstability	0.6	0.32	-0.038	-0.44677	-0.116279	-0.0692882	-0.742676	-0.0087136	0.915687	-1.141	0.232271	0.283338	0.198137	0.00175736	0.0703232	-1.96071e-06	3.92896e-07	4.23843e-08	-22.4872	0.012738	-0.188222	0.799667	-2.619	Deleterious	Destabilising	Unfavourable	-3.24	Decrease	8	4.3	456	S	N	Increase	3	8	35	1.831	-0.098
8148	RpoB	C	S456Q	S	456	Q	Polar	Polar	No	No	-0.678	No		8.584	2.66042	6.18385	0	-0.707	-0.614	-0.597	-1.893	E	4.8	6.14	0	0	1	0	E	6.1	5.18	0	1	0	0	-0.71	Reducedstability	-1.3	0.96	0	-0.491873	0.477697	-0.678641	-1.3382	0.188072	1.27185	-2.19927	0.391347	1.19165	0.134355	0.0330687	0.237734	0.0199155	0.0175408	-0.0012499	-22.5004	-0.000401	-0.165098	0.788857	-3.854	Deleterious	Destabilising	Unfavourable	-3.46	Decrease	7	4.3	456	S	Q	Increase	2	8	35	1.932	-0.236
8149	RpoB	C	S456H	S	456	H	Polar	Positive	No	No	-0.678	No		8.584	2.66042	6.18385	0	-1.48	0.611	-0.637	-0.171	E	4.8	6.14	0	0	1	0	E	9.4	5.28	0	0	0	0	-1.09	Reducedstability	-4.6	0.86	0	0.950979	0.456132	0.44673	-1.68011	0.294777	1.48088	-2.62614	1.80183	0.360476	0.234507	-0.0225073	0.0104901	0.0300276	0.0306215	0.143757	-22.5093	-0.009307	-0.133739	0.77777	-4.759	Deleterious	Destabilising	Unfavourable	-2.46	Decrease	8	4.3	456	S	H	Decrease	4	8	35	4.492	-0.516
8150	RpoB	C	S456K	S	456	K	Polar	Positive	No	No	-0.678	No		8.584	2.66042	6.18385	0	-0.47	-0.823	-0.644	-0.579	E	4.8	6.14	0	0	1	0	E	11.3	5.29	0.47	0	0	0	-1.74	Reducedstability	-6.5	0.85	-0.47	-0.723663	-0.443895	-0.471725	-1.39051	-0.0150473	2.39614	-2.66057	0.281423	1.79261	0.0288391	-0.00666968	0.208577	-0.0593431	-0.170522	-0.00439299	-22.491	0.008969	-0.117617	0.781329	-3.854	Deleterious	Destabilising	Unfavourable	-1.64	Decrease	8	4.3	456	S	K	Increase	1	8	35	3.077	-0.353
8151	RpoB	C	S456R	S	456	R	Polar	Positive	No	No	-0.678	No		8.584	2.66042	6.18385	0	-0.522	-0.605	-0.817	-1.23	E	4.8	6.14	0	0	1	0	E	10.6	4.97	0.498	0	0	1	-1.31	Reducedstability	-5.8	1.17	-0.498	0.529214	0.462045	0.557714	-2.14406	0.382606	2.61546	-2.78161	0.0472023	1.57858	0.0495467	0.145288	0.197749	-0.111809	-0.27175	0	-22.5065	-0.006523	-0.129317	0.770679	-4.806	Deleterious	Stabilising	Unfavourable	0.74	Decrease	6	4.3	456	S	R	Increase	1	8	35	2.421	-0.361
8152	RpoB	C	A457G	A	457	G	Aliphatic	Aliphatic	No	No	-0.781	No		7.059	5.72566	3.20216	0.7	-1.291	-0.515	0.039	0.006	a	0.7	7.35	0	0	0	0	a	1.6	7.43	0	0	0	0	-1.17	Reducedstability	-0.9	-0.08	0	0.941995	0.0983181	-0.000730744	0.742617	0.0127022	-0.668058	1.18803	-0.290857	-0.0940164	-0.0456	-0.000409585	-0.211297	0	0	0	-22.4742	0.025812	-0.146691	0.806137	-4	Deleterious	Destabilising	Unfavourable	-2.06	Decrease	9	0.9	457	A	G	Decrease	4	8	35	-2.228	0.127
8153	RpoB	C	A457T	A	457	T	Aliphatic	Polar	No	No	-0.781	No		7.059	5.72566	3.20216	0.7	-1.284	-1.068	-0.381	3.6465	a	0.7	7.35	0	0	0	0	a	1.6	7.6	0	0	0	1	-1.63	Reducedstability	-0.9	-0.25	0	0.0101752	-0.0775548	-1.12593	-0.972428	-0.00803081	1.32569	-1.1974	0.0837644	0.614751	0.0684	1.29892	0.219501	0	0	0	-22.4688	0.031189	-0.158114	0.796448	-4	Deleterious	Destabilising	Favourable	-1.49	Decrease	9	0.9	457	A	T	Decrease	3	8	35	-0.638	-0.336
8154	RpoB	C	A457S	A	457	S	Aliphatic	Polar	No	No	-0.781	No		7.059	5.72566	3.20216	0.7	-1.416	-0.858	-0.384	3.639	a	0.7	7.35	0	0	0	0	a	1	7.27	0	0	0	1	-1.28	Reducedstability	-0.3	0.08	0	0.044647	-0.357344	-0.132742	-0.0670763	0.297544	0.484756	0.40256	-0.861926	0.517739	-0.259441	4.33773e-05	-0.0645816	0.00111517	0.0176094	0.00180994	-22.4572	0.042774	-0.138959	0.799911	-3	Deleterious	Destabilising	Favourable	-1.23	Decrease	9	0.9	457	A	S	Decrease	4	8	35	-0.747	-0.133
8155	RpoB	C	A457C	A	457	C	Aliphatic	Polar	No	No	-0.781	No		7.059	5.72566	3.20216	0.7	-1.362	-1.315	-0.444	3.6465	a	0.7	7.35	0.441	0	0	0	a	4.6	6.31	0.485	1	0	1	0.08	Increasedstability	-3.9	1.04	-0.044	-0.309764	-0.0890311	-0.298572	-0.680843	-0.0293184	0.383284	-0.656978	0.0244839	0.852389	0.173806	0.0110159	0.172894	0	0	0	-22.524	-0.024072	-0.234427	0.795547	-4	Deleterious	Destabilising	Unfavourable	-1.06	Decrease	8	0.9	457	A	C	Decrease	1	8	35	0.923	-0.519
8156	RpoB	C	A457V	A	457	V	Aliphatic	Aliphatic	No	No	-0.781	No		7.059	5.72566	3.20216	0.7	-0.498	-0.958	0.164	0.0285	a	0.7	7.35	0.441	0	0	0	a	3.2	6.73	0.536	0	0	0	-0.3	Reducedstability	-2.5	0.62	-0.095	-0.807709	-0.252908	0	-1.30251	-0.0246338	1.20084	-2.19667	0.834708	0.535308	0.0818623	0.316296	0.397467	0	0	0	-22.5312	-0.031258	-0.236698	0.794747	-4	Deleterious	Destabilising	Unfavourable	-0.32	Decrease	8	0.9	457	A	V	Increase	6	8	35	1.359	-0.408
8157	RpoB	C	A457L	A	457	L	Aliphatic	Aliphatic	No	No	-0.781	No		7.059	5.72566	3.20216	0.7	-0.311	-1.115	0.157	0.0345	a	0.7	7.35	0	0	0	0	a	5.2	5.56	0	0	0	0	-0.41	Reducedstability	-4.5	1.79	0	1.72438	-0.058281	1.1415	-1.96967	-0.0077411	1.84014	-3.45571	2.19131	1.05127	-0.0746858	0.987862	0.182363	0.0169989	0.0488868	0.0124938	-22.5367	-0.036712	-0.229797	0.788364	-4.999	Deleterious	Stabilising	Favourable	0.14	Decrease	8	0.9	457	A	L	Decrease	4	8	35	3.43	-0.822
8158	RpoB	C	A457I	A	457	I	Aliphatic	Aliphatic	No	No	-0.781	No		7.059	5.72566	3.20216	0.7	-0.311	-1.115	0.155	0.0345	a	0.7	7.35	0	0	0	0	a	3.8	6.34	0	0	0	0	-0.73	Reducedstability	-3.1	1.01	0	0.400029	-0.310395	-3.37907e-05	-1.77093	-0.066369	1.66953	-2.85886	2.11534	0.973352	0.149949	0.492619	0.445166	-1.95462e-06	4.44098e-07	0.00582922	-22.5358	-0.0358	-0.229077	0.788554	-4.999	Deleterious	Stabilising	Unfavourable	0.43	Decrease	7	0.9	457	A	I	Increase	1	8	35	1.943	-0.731
8159	RpoB	C	A457M	A	457	M	Aliphatic	Aliphatic	No	No	-0.781	No		7.059	5.72566	3.20216	0.7	-0.573	-1.1	-0.102	0.0285	a	0.7	7.35	0	0	0	0	a	0.7	8.4	0.524	1	0	0	-1.51	Reducedstability	0	-1.05	-0.524	-1.95665	-0.179823	-0.0315262	-2.05903	-0.100047	1.58905	-3.04822	0.203574	1.41741	0.241747	0.00242188	0.541757	0	0	0.00779775	-22.5115	-0.011541	-0.246957	0.792529	-4.999	Deleterious	Destabilising	Unfavourable	-0.67	Decrease	8	0.9	457	A	M	Increase	0	8	35	1.117	-0.881
8160	RpoB	C	A457P	A	457	P	Aliphatic	Polar	No	No	-0.781	No		7.059	5.72566	3.20216	0.7	-0.498	-0.958	0.119	0.0285	a	0.7	7.35	0	0	0	0	a	1	8.23	0	0	0	0	-2.02	Reducedstability	-0.3	-0.88	0	1.28114	1.23247	0	-0.619839	-0.014188	0.218041	-1.16649	1.74922	0.298013	-0.416238	0.000162492	-0.490345	0	0	0	-22.4562	0.043811	-0.125766	0.794737	-4.999	Deleterious	Stabilising	Unfavourable	1.69	Decrease	8	0.9	457	A	P	Increase	8	8	35	0.488	-0.17
8161	RpoB	C	A457F	A	457	F	Aliphatic	Aromatic	No	No	-0.781	No		7.059	5.72566	3.20216	0.7	-0.949	-0.837	-0.135	5.6775	a	0.7	7.35	0.441	0	0	0	a	0.6	8.32	0.579	0	0	0	-1.39	Reducedstability	0.1	-0.97	-0.138	8.35651	-0.207917	-1.263	-2.24109	0.503286	1.72635	-3.14166	10.1523	1.05675	0.14985	1.6135	0.287292	0	0	0.00812189	-22.5108	-0.010789	-0.291819	0.784444	-5.999	Deleterious	Destabilising	Favourable	-1.82	Decrease	8	0.9	457	A	F	Decrease	1	8	35	3.61	-1.547
8162	RpoB	C	A457Y	A	457	Y	Aliphatic	Aromatic	No	No	-0.781	No		7.059	5.72566	3.20216	0.7	-0.837	-0.844	-0.255	5.6775	a	0.7	7.35	0.441	0	0	0	a	9	5.3	0.527	0	1	0	-1.81	Reducedstability	-8.3	2.05	-0.086	8.7513	-0.750594	-0.64056	-2.43598	0.357597	2.2741	-3.04916	11.9219	0.970433	0.00213975	0.0290836	0.410374	0.0225123	0.0281897	0.0216536	-22.5084	-0.008441	-0.300716	0.782297	-5.999	Deleterious	Destabilising	Favourable	-2.87	Decrease	8	0.9	457	A	Y	Decrease	1	8	35	3.788	-1.467
8163	RpoB	C	A457W	A	457	W	Aliphatic	Aromatic	No	No	-0.781	No		7.059	5.72566	3.20216	0.7	-1.267	-1.025	-0.5	8.5095	a	0.7	7.35	0.441	0	0	0	a	7.9	5.16	0.544	0	0	1	-1.66	Reducedstability	-7.2	2.19	-0.103	8.85659	-0.210503	0.300924	-3.43438	-0.510106	3.96706	-4.13801	8.38258	0.955689	0.927343	2.57951	0.803247	0.0141868	0.00388496	0.0184171	-22.5022	-0.002191	-0.28745	0.775869	-6.999	Deleterious	Destabilising	Unfavourable	-1.68	Decrease	8	0.9	457	A	W	Decrease	0	8	35	3.355	-1.723
8164	RpoB	C	A457D	A	457	D	Aliphatic	Negative	No	No	-0.781	No		7.059	5.72566	3.20216	0.7	-1.27	-1.15	-0.82	-0.267	a	0.7	7.35	0.441	0	0	0	a	0.9	8.07	0.488	1	0	1	-1.95	Reducedstability	-0.2	-0.72	-0.047	1.31782	-0.148183	-0.848299	-0.892058	-2.04577	3.20949	-0.52854	2.35204	0.602081	-0.337094	0.0488605	0.218014	0	-0.0947031	0	-22.4336	0.066335	-0.187741	0.80756	-5.999	Deleterious	Stabilising	Favourable	0.32	Decrease	8	0.9	457	A	D	Increase	1	8	35	-0.322	-0.344
8165	RpoB	C	A457E	A	457	E	Aliphatic	Negative	No	No	-0.781	No		7.059	5.72566	3.20216	0.7	-1.245	-1.34	-0.843	-0.2595	a	0.7	7.35	0	0	0	0	a	1.1	7.4	0.527	1	0	1	-2.27	Reducedstability	-0.4	-0.05	-0.527	0.246478	-0.224156	-0.442174	-1.51682	-2.47806	4.06032	-1.45362	0.447547	1.53508	0.050283	0.398037	0.491008	0	-0.132657	0.00268851	-22.4348	0.065223	-0.154327	0.797805	-4.999	Deleterious	Destabilising	Unfavourable	-3.29	Decrease	9	0.9	457	A	E	Increase	0	8	35	-1.317	-0.268
8166	RpoB	C	A457N	A	457	N	Aliphatic	Polar	No	No	-0.781	No		7.059	5.72566	3.20216	0.7	-0.954	-1.17	-0.612	1.689	a	0.7	7.35	0	0	0	0	a	1.2	7.02	0.532	1	0	1	-1.31	Reducedstability	-0.5	0.33	-0.532	2.18654	0.267559	-1.67621	-1.2321	-0.600379	2.80095	-0.717178	1.51925	0.727647	-0.142796	1.2134	0.305955	0.0145365	0.00608747	0.00577956	-22.438	0.062011	-0.126458	0.794881	-5.999	Deleterious	Destabilising	Favourable	-1.16	Decrease	9	0.9	457	A	N	Decrease	2	8	35	-0.909	-0.252
8167	RpoB	C	A457Q	A	457	Q	Aliphatic	Polar	No	No	-0.781	No		7.059	5.72566	3.20216	0.7	-1.063	-1.298	-0.534	1.6965	a	0.7	7.35	0.441	0	0	0	a	0.7	7.94	0.545	1	0	1	-2.35	Reducedstability	0	-0.59	-0.104	5.67922	-0.167448	-1.55623	-1.89678	-0.0562854	3.11524	-1.89523	4.89499	1.97018	-0.0804066	1.35119	0.160367	0	0	0	-22.4675	0.03249	-0.172927	0.79209	-4.999	Deleterious	Destabilising	Favourable	-5.74	Decrease	9	0.9	457	A	Q	Decrease	3	8	35	1.064	-0.824
8168	RpoB	C	A457H	A	457	H	Aliphatic	Positive	No	No	-0.781	No		7.059	5.72566	3.20216	0.7	-1.301	-0.266	-0.556	3.417	a	0.7	7.35	0	0	0	0	a	8.1	5.32	0.52	0	1	1	-1.26	Reducedstability	-7.4	2.03	-0.52	1.43732	-0.378363	-0.364129	-1.85952	-0.125784	2.93661	-1.47757	0.892412	0.986155	0.346658	0.345996	0.234199	-1.95701e-06	5.18126e-07	0.134862	-22.4611	0.038843	-0.176541	0.791176	-5.999	Deleterious	Destabilising	Favourable	-3.45	Decrease	9	0.9	457	A	H	Decrease	5	8	35	1.747	-1.115
8169	RpoB	C	A457K	A	457	K	Aliphatic	Positive	No	No	-0.781	No		7.059	5.72566	3.20216	0.7	-1.046	-1.675	-0.566	3.0105	a	0.7	7.35	0.441	0	0	0	a	0.3	7.67	0.563	0	0	0	-3	Reduced stability	0.4	-0.32	-0.122	3.26687	-1.67256	-1.42434	-2.02752	0.927633	4.2725	-2.33057	2.70574	1.96727	0.658212	0.0598883	0.654352	0	0.12045	0.0101816	-22.4509	0.0491	-0.166439	0.793414	-4.999	Deleterious	Stabilising	Favourable	3.48	Decrease	9	0.9	457	A	K	Decrease	6	8	35	1.308	-0.74
8170	RpoB	C	A457R	A	457	R	Aliphatic	Positive	No	No	-0.781	No		7.059	5.72566	3.20216	0.7	-0.846	-1.644	-0.845	2.3595	a	0.7	7.35	0.441	0	0	0	a	0.9	8.47	0.576	1	0	1	-2.44	Reducedstability	-0.2	-1.12	-0.135	2.98362	-0.519069	-1.08365	-2.9957	0.686539	5.12679	-2.71279	1.76796	1.5248	0.02677	1.04802	0.212053	0.0186044	0.080936	0.0144047	-22.4639	0.036086	-0.211107	0.77701	-4.999	Deleterious	Destabilising	Unfavourable	-1.42	Decrease	8	0.9	457	A	R	Decrease	2	8	35	1.895	-0.973
8171	RpoB	C	L458G	L	458	G	Aliphatic	Aliphatic	No	No	-0.708	No		7.775	3.41669	3.38676	0.6	-2.11	-0.377	-1.519	0.021	p	18.5	4.58	0.343	0	0	0	p	57.3	5.27	0.303	0	0	0	-0.02	Reducedstability	-38.8	-0.69	0.04	2.75707	0.163468	-0.013366	2.30692	0.010418	-2.02778	3.81757	-4.01599e-07	-1.17416	-0.136531	-0.189477	-0.530418	0	0	0	-22.4474	0.052561	-0.156959	0.804807	-7.891	Deleterious	Stabilising	Unfavourable	0.71	Decrease	9	12	458	L	G	Decrease	8	8	35	-2.448	1.248
8172	RpoB	C	L458A	L	458	A	Aliphatic	Aliphatic	No	No	-0.708	No		7.775	3.41669	3.38676	0.6	-1.754	-0.361	-1.425	0.0285	p	18.5	4.58	0.343	0	0	0	p	50.2	4.19	0.272	0	0	0	0.09	Increasedstability	-31.7	0.39	0.071	2.5558	0.161979	0	1.9469	0.0106957	-1.56877	3.32368	-0.027916	-1.09931	-0.0674719	-0.123974	-0.464622	0	0	0	-22.4482	0.051816	-0.143694	0.798139	-4.925	Deleterious	Stabilising	Unfavourable	0.49	Decrease	9	12	458	L	A	Decrease	8	8	35	-2.775	1.168
8173	RpoB	C	L458T	L	458	T	Aliphatic	Polar	No	No	-0.708	No		7.775	3.41669	3.38676	0.6	-1.505	-0.015	-1.383	3.6615	p	18.5	4.58	0.343	0	0	0	p	37.8	4.23	0.275	0	0	1	-1.05	Reducedstability	-19.3	0.35	0.068	2.11606	0.114925	-1.03476	1.27407	0	-0.622688	2.45345	0	-0.437107	0.547427	-0.179255	-0.319474	0	0	0	-22.4443	0.055699	-0.187605	0.797467	-4.925	Deleterious	Stabilising	Favourable	1.01	Decrease	9	12	458	L	T	Decrease	7	8	35	-2.679	0.957
8174	RpoB	C	L458S	L	458	S	Aliphatic	Polar	No	No	-0.708	No		7.775	3.41669	3.38676	0.6	-1.658	-0.002	-1.41	3.654	p	18.5	4.58	0.343	0	0	0	p	46.3	4.24	0.268	0	0	0	-0.61	Reducedstability	-27.8	0.34	0.075	2.00147	0.102004	-1.09874	1.79691	0.0110199	-1.12046	3.38252	-0.0719938	-0.489688	-0.326818	-0.183279	-0.424176	0	0	0	-22.4249	0.075124	-0.143129	0.798774	-5.893	Deleterious	Destabilising	Favourable	-0.98	Decrease	9	12	458	L	S	Decrease	7	8	35	-2.937	0.914
8175	RpoB	C	L458C	L	458	C	Aliphatic	Polar	No	No	-0.708	No		7.775	3.41669	3.38676	0.6	-1.182	0.343	-1.164	3.6615	p	18.5	4.58	0.343	0	0	0	p	25.4	4.29	0.296	0	0	1	-0.44	Reducedstability	-6.9	0.29	0.047	1.84983	0.109956	0	1.23483	-0.000248388	-1.09647	2.40989	0	-0.537663	-0.0493913	-0.221074	-0.338278	0	0	0	-22.4796	0.020398	-0.208151	0.792443	-4.927	Deleterious	Destabilising	Favourable	-3.91	Decrease	8	12	458	L	C	Decrease	6	8	35	-1.941	0.371
8176	RpoB	C	L458V	L	458	V	Aliphatic	Aliphatic	Yes	23356028	-0.708	No		7.775	3.41669	3.38676	0.6	-1.111	-0.324	-1.264	0.0435	p	18.5	4.58	0	0	0	0	p	27.7	4.53	0.291	0	0	0	-0.23	Reducedstability	-9.2	0.05	-0.291	3.00589	0.0888087	0	0.930242	-0.00330905	-0.596257	1.71663	0.857757	-0.495383	0.56073	-0.0533322	-0.278542	0	0	0	-22.4837	0.016276	-0.208365	0.792173	-2.923	Deleterious	Stabilising	Unfavourable	1.38	Decrease	8	12	458	L	V	Decrease	5	8	35	-1.086	0.459
8177	RpoB	C	L458I	L	458	I	Aliphatic	Aliphatic	No	No	-0.708	No		7.775	3.41669	3.38676	0.6	-0.837	-0.305	-1.145	0.0495	p	18.5	4.58	0.343	0	0	0	p	25.1	4.45	0.274	0	0	0	-0.13	Reducedstability	-6.6	0.13	0.069	1.61553	0.0800369	0	0.363422	-0.0146381	-0.0801316	0.733843	0.0062063	-0.235281	0.617218	0.14485	-0.13654	0	0	0	-22.4957	0.004288	-0.225617	0.788044	-1.96	Neutral	Stabilising	Unfavourable	1.63	Decrease	7	12	458	L	I	Decrease	5	8	35	-0.561	0.266
8178	RpoB	C	L458M	L	458	M	Aliphatic	Aliphatic	No	No	-0.708	No		7.775	3.41669	3.38676	0.6	-0.721	0.109	-1.064	0.0435	p	18.5	4.58	0	0	0	0	p	23.3	4.51	0.282	1	0	0	-0.14	Reducedstability	-4.8	0.07	-0.282	0.055345	0.0726177	0	-0.320883	-0.0364955	0.125966	-0.1935	-0.0285817	0.164642	0.397822	-0.126241	-0.127469	0	0	0	-22.4887	0.011285	-0.233652	0.786218	-1.829	Neutral	Stabilising	Unfavourable	2.09	Decrease	8	12	458	L	M	Decrease	6	8	35	0.823	0.021
8179	RpoB	C	L458P	L	458	P	Aliphatic	Polar	No	No	-0.708	No	32	7.775	3.41669	3.38676	0.6	-1.111	-0.324	-1.274	0.0435	p	18.5	4.58	0.343	0	0	0	p	21	4.91	0.351	0	0	0	0.58	Increasedstability	-2.5	-0.33	-0.008	2.6832	0.609175	0.566867	1.22437	0.0188816	-1.38917	1.91294	1.1673	-0.751778	-0.548064	-0.127313	-0.986162	-1.95042e-06	5.14496e-07	3.94767e-08	-22.4496	0.050373	-0.165441	0.793482	-6.889	Deleterious	Stabilising	Favourable	1.42	Decrease	8	12	458	L	P	Decrease	1	8	35	-0.03	0.828
8180	RpoB	C	L458F	L	458	F	Aliphatic	Aromatic	No	No	-0.708	No		7.775	3.41669	3.38676	0.6	-1.132	0.445	-0.905	5.6925	p	18.5	4.58	0.343	0	0	0	p	31.9	4.29	0.278	0	0	0	-0.38	Reducedstability	-13.4	0.29	0.065	1.31468	-0.457382	-0.6315	0.705009	-0.0271848	-0.188288	1.72331	0.157205	-0.175626	0.349127	-0.139995	-0.347653	0	0	0	-22.4793	0.020726	-0.217896	0.781883	-3.929	Deleterious	Stabilising	Unfavourable	0.6	Decrease	8	12	458	L	F	Decrease	7	8	35	1.457	-0.107
8181	RpoB	C	L458Y	L	458	Y	Aliphatic	Aromatic	No	No	-0.708	No		7.775	3.41669	3.38676	0.6	-0.95	0.396	-0.934	5.6925	p	18.5	4.58	0.343	0	0	0	p	16.3	4.61	0.424	1	0	0	-0.25	Reducedstability	2.2	-0.03	-0.081	5.01878	0.164553	0	0.323813	0.0231513	1.00745	1.60708	1.7365	0.0209787	0.184075	-0.0488203	-0.270606	0	0	0	-22.4677	0.032322	-0.198647	0.777287	-4.927	Deleterious	Stabilising	Unfavourable	1.17	Decrease	7	12	458	L	Y	Decrease	3	8	35	2.116	-0.869
8182	RpoB	C	L458W	L	458	W	Aliphatic	Aromatic	No	No	-0.708	No		7.775	3.41669	3.38676	0.6	-1.154	0.603	-0.793	8.5245	p	18.5	4.58	0	0	0	0	p	32.3	4.45	0.482	0	0	0	-0.16	Reducedstability	-13.8	0.13	-0.482	4.44894	0.163513	0	0.0938325	-0.087627	0.96965	1.12167	1.3705	0.0807444	0.84896	-0.112297	-0.308803	0	0	0	-22.4677	0.032244	-0.219131	0.774522	-5.895	Deleterious	Destabilising	Unfavourable	-1.01	Decrease	7	12	458	L	W	Decrease	3	8	35	3.717	-0.441
8183	RpoB	C	L458D	L	458	D	Aliphatic	Negative	No	No	-0.708	No		7.775	3.41669	3.38676	0.6	-0.827	0.526	-1.167	-0.252	p	18.5	4.58	0	0	0	0	p	24.8	4.44	0	0	0	1	-0.69	Reducedstability	-6.3	0.14	0	2.29912	-0.504829	-0.668946	1.43864	-0.54921	0.0707976	2.99074	-0.054788	-0.549647	0.0255072	-0.102204	-0.374749	0.0235058	0.179554	0	-22.4174	0.082562	-0.184599	0.800977	-7.891	Deleterious	Stabilising	Unfavourable	0.45	Decrease	8	12	458	L	D	Decrease	6	8	35	0.087	0.682
8184	RpoB	C	L458E	L	458	E	Aliphatic	Negative	No	No	-0.708	No		7.775	3.41669	3.38676	0.6	-0.8	0.491	-1.144	-0.2445	p	18.5	4.58	0.343	0	0	0	p	21.1	4.69	0.335	0	0	1	-0.67	Reducedstability	-2.6	-0.11	0.008	2.4936	-0.815428	-0.985356	0.856589	-0.565327	1.00877	2.32565	-0.0260451	0.439623	0.0661787	-0.0417207	-0.274253	0.0407988	0.189859	0	-22.4183	0.081668	-0.171407	0.794581	-6.891	Deleterious	Stabilising	Unfavourable	2.64	Decrease	8	12	458	L	E	Decrease	4	8	35	-0.032	0.121
8185	RpoB	C	L458N	L	458	N	Aliphatic	Polar	No	No	-0.708	No		7.775	3.41669	3.38676	0.6	-0.917	-0.12	-1.319	1.704	p	18.5	4.58	0.343	0	0	0	p	33	4.52	0.285	1	0	0	-1.27	Reducedstability	-14.5	0.06	0.058	1.99177	-0.477116	-0.586878	0.779014	-0.019123	0.341805	2.26035	0	-0.245391	0.226356	-0.287244	-0.281019	0	0	0	-22.4316	0.068399	-0.189379	0.797228	-6.893	Deleterious	Destabilising	Unfavourable	-0.35	Decrease	9	12	458	L	N	Decrease	6	8	35	0.714	0.846
8186	RpoB	C	L458Q	L	458	Q	Aliphatic	Polar	No	No	-0.708	No		7.775	3.41669	3.38676	0.6	-1.062	0.063	-1.315	1.7115	p	18.5	4.58	0	0	0	0	p	23.4	4.4	0	0	0	0	-0.79	Reducedstability	-4.9	0.18	0	2.07494	-0.393153	-0.509243	0.560387	-0.0674228	0.326028	1.82312	0.00649928	0.229234	0.214589	-0.115094	-0.255472	0	0	0	-22.4381	0.061891	-0.202367	0.794116	-5.859	Deleterious	Destabilising	Unfavourable	-0.89	Decrease	9	12	458	L	Q	Decrease	7	8	35	-1.54	0.322
8187	RpoB	C	L458H	L	458	H	Aliphatic	Positive	No	No	-0.708	No		7.775	3.41669	3.38676	0.6	-1.22	0.649	-1.136	3.4335	p	18.5	4.58	0	0	0	0	p	18.2	4.47	0	1	0	0	-0.1	Reducedstability	0.299999	0.11	0	1.64052	-0.563465	-0.581624	-0.416137	-0.0298727	1.62077	0.495802	0.559047	0.0910251	0.323415	0.00363789	-0.0104722	0	5.32907e-15	0.137916	-22.4434	0.056553	-0.169834	0.784259	-6.893	Deleterious	Stabilising	Unfavourable	0.18	Decrease	9	12	458	L	H	Decrease	8	8	35	-0.688	0.193
8188	RpoB	C	L458K	L	458	K	Aliphatic	Positive	No	No	-0.708	No		7.775	3.41669	3.38676	0.6	-1.114	0.026	-1.308	3.0255	p	18.5	4.58	0	0	0	0	p	26.2	4.43	0.267	0	0	0	-0.71	Reducedstability	-7.7	0.15	-0.267	2.1735	0.0766723	-0.844579	0.341754	0.19069	1.23912	1.25186	0.00410697	0.32989	-0.0973584	-0.141335	-0.220678	-0.0452604	-0.132056	0	-22.4273	0.072724	-0.155885	0.787433	-5.893	Deleterious	Stabilising	Unfavourable	2.76	Decrease	9	12	458	L	K	Decrease	8	8	35	-1.174	0.375
8189	RpoB	C	L458R	L	458	R	Aliphatic	Positive	No	No	-0.708	No		7.775	3.41669	3.38676	0.6	-0.573	-0.208	-1.175	2.3745	p	18.5	4.58	0	0	0	0	p	25.6	4.43	0	0	0	0	-0.47	Reducedstability	-7.1	0.15	0	2.92135	0.112135	-1.00527	0.0303805	0.374607	1.39222	1.51636	0.000470874	0.749109	0.228204	-0.0575281	-0.275925	-0.0961102	-0.323232	0	-22.4438	0.056198	-0.191829	0.781092	-5.895	Deleterious	Stabilising	Unfavourable	1.76	Decrease	8	12	458	L	R	Decrease	7	8	35	-0.332	0.254
8190	RpoB	C	G459A	G	459	A	Aliphatic	Aliphatic	Yes	11289008	-0.823	No		8.05	4.64139	6.71453	1	-0.476	-0.445	-0.715	0.06	e	1	4.22	0.383	0	0	0	e	1	5.57	0.438	0	0	0	-1.86	Reducedstability	0	-1.35	-0.055	3.96287	0.55397	0.532424	-0.583111	-0.00338681	0.65584	-0.89311	2.98432	0.114906	0.600458	0.000559169	0.0810062	-1.95053e-06	5.7288e-07	3.94767e-08	-22.5036	-0.003668	-0.187366	0.788122	-5.999	Deleterious	Destabilising	Unfavourable	-2.09	Decrease	6	11.4	459	G	A	Increase	0	8	35	0.682	-0.289
8191	RpoB	C	G459T	G	459	T	Aliphatic	Polar	No	No	-0.823	No		8.05	4.64139	6.71453	1	-0.913	-0.27	-0.998	3.693	e	1	4.22	0	0	0	0	e	2.1	5.54	0.497	1	0	0	-2.96	Reducedstability	-1.1	-1.32	-0.497	8.22797	0.409112	0.391638	-1.34788	-0.0104683	2.27898	-1.69378	5.31046	0.744456	1.07032	1.07514	0.184906	-1.95053e-06	5.7288e-07	3.94767e-08	-22.5012	-0.001263	-0.186473	0.780165	-7.999	Deleterious	Destabilising	Unfavourable	-3.06	Decrease	8	11.4	459	G	T	Decrease	5	8	35	2.471	-0.672
8192	RpoB	C	G459S	G	459	S	Aliphatic	Polar	No	No	-0.823	No		8.05	4.64139	6.71453	1	-0.865	-0.148	-0.944	3.6855	e	1	4.22	0	0	0	0	e	1.3	5.43	0.455	1	0	0	-2.86	Reducedstability	-0.3	-1.21	-0.455	6.21957	0.187116	0.186245	-0.840806	-0.00511131	1.76802	-0.48698	3.70797	0.648979	1.05154	0.0025926	0.112423	-1.95053e-06	5.7288e-07	3.94767e-08	-22.4913	0.008688	-0.171449	0.783774	-5.999	Deleterious	Destabilising	Unfavourable	-4.65	Decrease	8	11.4	459	G	S	Decrease	5	8	35	-0.247	-0.359
8193	RpoB	C	G459C	G	459	C	Aliphatic	Polar	No	No	-0.823	No		8.05	4.64139	6.71453	1	-0.91	-0.243	-1.002	3.693	e	1	4.22	0.383	0	0	0	e	4.4	5.29	0.479	1	1	1	-1.81	Reducedstability	-3.4	-1.07	-0.096	5.52922	0.589385	0.605977	-1.31721	-0.00196661	1.02377	-1.78544	4.7209	1.06194	0.618464	0.0134049	0.224948	-1.95053e-06	5.7288e-07	3.94767e-08	-22.51	-0.009986	-0.21351	0.782938	-8.999	Deleterious	Destabilising	Unfavourable	-5.53	Decrease	6	11.4	459	G	C	Decrease	3	8	35	2.859	-0.701
8194	RpoB	C	G459V	G	459	V	Aliphatic	Aliphatic	No	No	-0.823	No		8.05	4.64139	6.71453	1	-0.381	-0.572	-0.837	0.0735	e	1	4.22	0.383	0	0	0	e	4.3	5.32	0.502	0	0	0	-1.78	Reducedstability	-3.3	-1.1	-0.119	8.59228	0.639595	0.646907	-1.77673	-0.00397306	1.36675	-3.04792	8.8702	0.746517	0.639396	0.511538	0.309178	-1.95053e-06	5.7288e-07	3.94767e-08	-22.5237	-0.023719	-0.197479	0.777346	-8.999	Deleterious	Destabilising	Unfavourable	-3.61	Decrease	5	11.4	459	G	V	Increase	4	8	35	0.987	-0.721
8195	RpoB	C	G459L	G	459	L	Aliphatic	Aliphatic	No	No	-0.823	No		8.05	4.64139	6.71453	1	-0.391	-0.644	-0.902	0.081	e	1	4.22	0	0	0	0	b	32.7	4.18	0.399	0	0	0	-2.27	Reducedstability	-31.7	0.04	-0.399	8.87357	0.513041	0.578033	-2.5452	-0.00410069	1.89037	-4.3289	10.6325	1.40367	0.656449	0.0776975	0.653649	-1.95053e-06	5.7288e-07	3.94767e-08	-22.5382	-0.038236	-0.238334	0.777031	-9.999	Deleterious	Destabilising	Unfavourable	-2.95	Decrease	6	11.4	459	G	L	Decrease	1	8	35	1.824	-0.986
8196	RpoB	C	G459I	G	459	I	Aliphatic	Aliphatic	No	No	-0.823	No		8.05	4.64139	6.71453	1	-0.391	-0.644	-0.799	0.081	e	1	4.22	0.383	0	0	0	e	2.3	5.59	0.546	0	0	0	-2.02	Reducedstability	-1.3	-1.37	-0.163	11.2575	0.834913	0.908168	-2.49791	-0.0110709	2.39584	-4.2827	11.6993	1.38929	0.723987	0.0977169	0.318034	-1.95053e-06	5.7288e-07	3.94767e-08	-22.532	-0.032026	-0.234977	0.777879	-9.999	Deleterious	Destabilising	Unfavourable	-4.02	Decrease	3	11.4	459	G	I	Decrease	0	8	35	1.824	-0.996
8197	RpoB	C	G459M	G	459	M	Aliphatic	Aliphatic	No	No	-0.823	No		8.05	4.64139	6.71453	1	-0.402	-0.404	-0.959	0.0735	e	1	4.22	0.383	0	0	0	e	6.6	5.23	0.509	1	1	0	-2.77	Reducedstability	-5.6	-1.01	-0.126	6.14097	0.473562	0.532018	-2.61155	-0.00459535	1.76459	-4.14815	7.65669	1.76965	0.645287	0.0634741	0.637967	-1.95053e-06	5.7288e-07	3.94767e-08	-22.5189	-0.018909	-0.285029	0.773181	-8.999	Deleterious	Destabilising	Unfavourable	-1.02	Decrease	6	11.4	459	G	M	Decrease	2	8	35	2.389	-1.078
8198	RpoB	C	G459P	G	459	P	Aliphatic	Polar	No	No	-0.823	No		8.05	4.64139	6.71453	1	-0.381	-0.572	-0.73	0.0735	e	1	4.22	0.383	0	0	0	p	25.3	3.63	0.408	0	0	0	-3.8	Reducedstability	-24.3	0.59	-0.025	8.92237	-0.138137	-0.0768096	-1.41114	0	0.468873	-2.55376	10.739	0.515565	1.37879	3.21153e-05	0.326722	0	0	0	-22.4833	0.01669	-0.173551	0.783353	-7.999	Deleterious	Destabilising	Unfavourable	-4.52	Decrease	7	11.4	459	G	P	Increase	2	8	35	0.422	-0.387
8199	RpoB	C	G459F	G	459	F	Aliphatic	Aromatic	No	No	-0.823	No		8.05	4.64139	6.71453	1	-0.988	-0.008	-1.102	5.724	e	1	4.22	0.383	0	0	0	e	7.4	4.98	0.524	0	0	0	-3.05	Reducedstability	-6.4	-0.76	-0.141	6.96914	0.645627	0.420773	-2.9488	-0.0155873	2.21675	-4.53569	8.44929	1.07769	1.33807	0.286626	0.552693	0.0343883	5.7288e-07	3.94767e-08	-22.5151	-0.015108	-0.2781	0.76885	-8.999	Deleterious	Destabilising	Unfavourable	-4.01	Decrease	6	11.4	459	G	F	Decrease	4	8	35	2.633	-1.49
8200	RpoB	C	G459Y	G	459	Y	Aliphatic	Aromatic	No	No	-0.823	No		8.05	4.64139	6.71453	1	-0.834	0.053	-1.102	5.724	e	1	4.22	0.383	0	0	0	e	5.6	4.87	0.518	0	0	0	-2.83	Reducedstability	-4.6	-0.65	-0.135	7.89268	1.1449	0.0335216	-3.05295	-0.055476	2.58541	-4.47353	9.84548	1.23405	0.73442	-0.105011	0.436404	0.00186734	5.7288e-07	3.94767e-08	-22.5109	-0.010918	-0.285749	0.766977	-8.999	Deleterious	Destabilising	Unfavourable	-2.93	Decrease	6	11.4	459	G	Y	Decrease	2	8	35	2.71	-1.525
8201	RpoB	C	G459W	G	459	W	Aliphatic	Aromatic	No	No	-0.823	No		8.05	4.64139	6.71453	1	-1.201	-0.013	-1.019	8.556	e	1	4.22	0	0	0	0	e	5.3	4.94	0	0	0	0	-3.08	Reducedstability	-4.3	-0.72	0	15.277	1.15705	1.66056	-3.46396	-0.135363	2.94055	-5.12744	16.6145	0.986256	0.812203	-0.171866	0.404105	0.00455584	5.7288e-07	3.94767e-08	-22.526	-0.025977	-0.332882	0.764992	-7.999	Deleterious	Destabilising	Unfavourable	-0.69	Decrease	5	11.4	459	G	W	Decrease	4	8	35	2.732	-1.551
8202	RpoB	C	G459D	G	459	D	Aliphatic	Negative	No	No	-0.823	No		8.05	4.64139	6.71453	1	-0.622	-0.492	-0.93	-0.2205	e	1	4.22	0	0	0	0	e	6.2	5.51	0.484	1	0	1	-3.28	Reducedstability	-5.2	-1.29	-0.484	9.11054	0.605501	0.645512	-1.52571	-0.276769	4.05058	-1.66051	5.5428	0.908811	0.596102	0.0303685	0.286564	0.0576282	0.136233	3.94767e-08	-22.4821	0.017897	-0.203448	0.785621	-6.999	Deleterious	Destabilising	Unfavourable	-2.26	Decrease	7	11.4	459	G	D	Decrease	4	8	35	1.55	-0.799
8203	RpoB	C	G459E	G	459	E	Aliphatic	Negative	No	No	-0.823	No		8.05	4.64139	6.71453	1	-0.748	-0.63	-0.958	-0.2145	e	1	4.22	0.383	0	0	0	e	5.3	5.37	0.52	1	1	1	-3.05	Reducedstability	-4.3	-1.15	-0.137	8.40598	0.869313	-3.04985	-2.40537	-0.479848	4.573	-2.86836	6.79553	2.51538	1.29503	1.02265	0.311363	0.0642531	0.0742404	3.94767e-08	-22.4895	0.010525	-0.240714	0.786007	-7.999	Deleterious	Stabilising	Unfavourable	0.29	Decrease	5	11.4	459	G	E	Increase	4	8	35	2.347	-1.033
8204	RpoB	C	G459N	G	459	N	Aliphatic	Polar	No	No	-0.823	No		8.05	4.64139	6.71453	1	-0.64	-0.475	-1.068	1.7355	e	1	4.22	0.383	0	0	0	e	3.3	5.53	0.502	1	1	0	-2.91	Reducedstability	-2.3	-1.31	-0.119	7.7016	0.455636	0.749524	-1.62315	0.0109911	2.86125	-1.68586	5.77875	0.463487	1.06696	-0.349096	0.206196	-0.0268945	5.7288e-07	3.94767e-08	-22.4859	0.014063	-0.18574	0.780452	-5.999	Deleterious	Destabilising	Unfavourable	-2.56	Decrease	9	11.4	459	G	N	Decrease	4	8	35	3.289	-0.56
8205	RpoB	C	G459Q	G	459	Q	Aliphatic	Polar	No	No	-0.823	No		8.05	4.64139	6.71453	1	-0.89	-0.485	-1.068	1.743	e	1	4.22	0.383	0	0	0	e	4.2	5.2	0.527	1	0	0	-3.35	Reducedstability	-3.2	-0.98	-0.144	10.6134	1.06713	-0.890695	-2.03964	-0.00205418	2.83896	-2.42007	8.68335	2.34406	0.923761	0.112129	0.39074	0.0174428	-0.00774139	-0.013231	-22.5048	-0.004804	-0.225601	0.778962	-7.999	Deleterious	Destabilising	Unfavourable	-4.37	Decrease	8	11.4	459	G	Q	Decrease	5	8	35	2.054	-0.935
8206	RpoB	C	G459H	G	459	H	Aliphatic	Positive	No	No	-0.823	No		8.05	4.64139	6.71453	1	-0.858	0.237	-1.172	3.4635	e	1	4.22	0.383	0	0	0	e	7.2	5.19	0.523	1	0	0	-3.17	Reducedstability	-6.2	-0.97	-0.14	20.7583	-0.162679	-0.0837655	-2.71743	-2.88196e-11	3.88223	-3.26392	20.5986	1.28769	1.04092	0.0140286	0.647884	3.55271e-14	-7.10543e-15	0.162608	-22.4913	0.008708	-0.260213	0.773192	-7.999	Deleterious	Stabilising	Unfavourable	0.11	Decrease	9	11.4	459	G	H	Decrease	7	8	35	1.842	-1.041
8207	RpoB	C	G459K	G	459	K	Aliphatic	Positive	No	No	-0.823	No		8.05	4.64139	6.71453	1	-1.024	-0.737	-1.095	3.0555	e	1	4.22	0.383	0	0	0	e	6.1	5.17	0	1	0	0	-3.71	Reducedstability	-5.1	-0.95	0.383	11.8539	-0.911528	-0.870761	-2.54131	-0.0656363	3.8813	-3.63619	12.5449	2.49721	1.09174	0.138465	0.600283	-0.0695782	-0.204671	3.94767e-08	-22.4985	0.001502	-0.261451	0.772761	-7.999	Deleterious	Stabilising	Unfavourable	5	Decrease	9	11.4	459	G	K	Decrease	6	8	35	1.149	-0.838
8208	RpoB	C	G459R	G	459	R	Aliphatic	Positive	No	No	-0.823	No		8.05	4.64139	6.71453	1	-0.627	-1.042	-1.236	2.406	e	1	4.22	0.383	0	0	0	e	17.4	4.66	0.432	1	0	1	-3.44	Reducedstability	-16.4	-0.44	-0.049	7.2614	0.608503	-1.6824	-2.91285	0.660893	3.89768	-3.23375	6.78516	2.11901	1.03529	0.0235821	0.17876	0.000854458	-0.0405734	3.94767e-08	-22.4994	0.00056	-0.285257	0.768626	-7.999	Deleterious	Destabilising	Unfavourable	-4.74	Decrease	7	11.4	459	G	R	Decrease	5	8	35	3.159	-1.369
8209	RpoB	C	P460G	P	460	G	Polar	Aliphatic	No	No	-0.778	No		6.458	7.03012	5.71884	71.4	-0.471	-0.021	-0.275	0.0195	p	71.4	3.45	0.153	0	0	0	p	126.1	3.64	0.151	0	0	0	-0.35	Reducedstability	-54.7	-0.19	0.002	1.84654	0	0.051326	0.434435	-5.57141e-05	-0.381078	0.625335	-0.000298027	-0.169847	1.29367	-0.00694752	-0.0658415	0	0	0	-22.495	0.005001	-0.347466	0.759821	-8.332	Deleterious	Destabilising	Unfavourable	-0.92	Decrease	8	62.7	460	P	G	Decrease	9	8	35	-0.468	0.451
8210	RpoB	C	P460A	P	460	A	Polar	Aliphatic	No	No	-0.778	No		6.458	7.03012	5.71884	71.4	-0.349	0.062	-0.348	0.027	p	71.4	3.45	0.153	0	0	0	p	111.6	3.04	0.121	0	0	0	-0.36	Reducedstability	-40.2	0.41	0.032	1.44208	0	0.0514069	0.38993	0	-0.301189	0.59267	0	-0.176643	0.874499	0.011405	-0.0522594	0	0	0	-22.472	0.028011	-0.325923	0.756197	-7.132	Deleterious	Destabilising	Unfavourable	-0.63	Decrease	4	62.7	460	P	A	Decrease	5	8	35	-0.879	0.451
8211	RpoB	C	P460T	P	460	T	Polar	Polar	No	No	-0.778	No		6.458	7.03012	5.71884	71.4	-0.483	0.51	-0.709	3.66	p	71.4	3.45	0.153	0	0	0	p	91.8	3.29	0.099	0	0	0	-0.82	Reducedstability	-20.4	0.16	0.054	1.11428	0	0.0542687	0.335987	0	-0.218041	0.529986	0	-0.143883	0.555957	6.85332e-07	-0.0709341	0	0	0	-22.4763	0.023667	-0.347053	0.75097	-7.399	Deleterious	Destabilising	Unfavourable	-0.88	Decrease	5	62.7	460	P	T	Decrease	7	8	35	0.329	0.279
8212	RpoB	C	P460S	P	460	S	Polar	Polar	No	No	-0.778	No		6.458	7.03012	5.71884	71.4	-0.484	0.456	-0.687	3.6525	p	71.4	3.45	0.153	0	0	0	p	114.4	3.15	0.114	0	0	0	-0.63	Reducedstability	-43	0.3	0.039	1.38107	0	0.0505742	0.351445	0	-0.188539	0.586838	0	-0.177281	0.746579	0.0114544	-0.0620862	0	0	0	-22.4983	0.001725	-0.344089	0.751717	-7.332	Deleterious	Destabilising	Unfavourable	-1.1	Decrease	5	62.7	460	P	S	Decrease	6	8	35	0.315	0.35
8213	RpoB	C	P460C	P	460	C	Polar	Polar	No	No	-0.778	No		6.458	7.03012	5.71884	71.4	-0.707	0.988	-0.785	3.66	p	71.4	3.45	0.153	0	0	0	p	114.5	3.14	0.088	0	0	0	-0.32	Reducedstability	-43.1	0.31	0.065	1.32412	0	0.0175227	0.073693	-0.00213832	-0.0021586	0.251542	0.000112293	-0.0145946	0.933467	0.0666776	-0.0623448	0	0	0	-22.4709	0.029105	-0.3465	0.751132	-9.265	Deleterious	Destabilising	Favourable	-0.14	Decrease	2	62.7	460	P	C	Decrease	6	8	35	0.002	-0.037
8214	RpoB	C	P460V	P	460	V	Polar	Aliphatic	No	No	-0.778	No		6.458	7.03012	5.71884	71.4	-0.201	0.23	-0.404	0.0405	p	71.4	3.45	0.153	0	0	0	p	110	3.19	0.082	0	0	0	-0.59	Reducedstability	-38.6	0.26	0.071	1.16857	0	0.0512556	0.292474	0	-0.099812	0.510657	0	-0.148396	0.561037	0.00135702	-0.0711174	0	0	0	-22.4756	0.024339	-0.326351	0.74691	-8.332	Deleterious	Destabilising	Unfavourable	-0.5	Decrease	1	62.7	460	P	V	Decrease	4	8	35	0.369	0.172
8215	RpoB	C	P460L	P	460	L	Polar	Aliphatic	No	No	-0.778	No		6.458	7.03012	5.71884	71.4	-0.178	0.311	-0.441	0.048	p	71.4	3.45	0.153	0	0	0	p	94.4	3.25	0.081	0	0	0	-0.58	Reducedstability	-23	0.2	0.072	0.623379	0	-0.0184517	-0.229325	-0.00342407	0.405528	-0.278158	0.000103149	0.0902238	0.594318	0.0625654	-0.0391011	0	0	0	-22.4854	0.014585	-0.341891	0.742782	-9.332	Deleterious	Stabilising	Unfavourable	0.19	Decrease	0	62.7	460	P	L	Decrease	4	8	35	0.392	0.037
8216	RpoB	C	P460I	P	460	I	Polar	Aliphatic	No	No	-0.778	No		6.458	7.03012	5.71884	71.4	-0.178	0.311	-0.452	0.048	p	71.4	3.45	0.153	0	0	0	p	104.9	3.29	0.075	0	0	0	-0.57	Reducedstability	-33.5	0.16	0.078	1.23746	0	0.0515278	0.0193533	0	0.252908	0.112537	0	0.0206997	0.776409	0.00402815	-0.0711106	0	0	0	-22.4842	0.015743	-0.340576	0.743133	-9.332	Deleterious	Destabilising	Unfavourable	-0.16	Increase	1	62.7	460	P	I	Decrease	5	8	35	0.22	0.113
8217	RpoB	C	P460M	P	460	M	Polar	Aliphatic	No	No	-0.778	No		6.458	7.03012	5.71884	71.4	-0.349	0.762	-0.551	0.0405	p	71.4	3.45	0.153	0	0	0	p	102.5	3.16	0.067	0	0	0	-0.13	Reducedstability	-31.1	0.29	0.086	0.689147	-0.0152961	0.0328394	-0.314052	-0.00147345	0.283283	-0.501108	0.0129567	0.121299	0.884342	0.186355	-0.0622606	0	0	0	-22.4794	0.020594	-0.312786	0.735537	-8.399	Deleterious	Destabilising	Unfavourable	-0.38	Decrease	2	62.7	460	P	M	Decrease	4	8	35	-0.582	0.076
8218	RpoB	C	P460F	P	460	F	Polar	Aromatic	No	No	-0.778	No		6.458	7.03012	5.71884	71.4	-0.571	1.077	-0.699	5.691	p	71.4	3.45	0.153	0	0	0	p	95	3.35	0.079	0	0	0	-0.88	Reducedstability	-23.6	0.1	0.074	0.541959	-0.0154011	-0.0540204	-1.062	0.0668654	0.803675	-1.52837	0.0982438	0.54143	0.803321	0.88821	0.0399693	0	0	0	-22.4714	0.028618	-0.319029	0.733889	-10.332	Deleterious	Destabilising	Unfavourable	-1.08	Decrease	3	62.7	460	P	F	Decrease	6	8	35	-0.022	0.471
8219	RpoB	C	P460Y	P	460	Y	Polar	Aromatic	No	No	-0.778	No		6.458	7.03012	5.71884	71.4	-0.334	1.075	-0.715	5.691	p	71.4	3.45	0.153	0	0	0	p	108.7	3.35	0.055	0	0	0	-0.6	Reducedstability	-37.3	0.1	0.098	1.37708	0	0.0515756	0.204652	-5.76359e-05	0.000382746	0.379279	0	-0.113591	0.837197	0.0176457	-0.0623038	0	0	0	-22.4667	0.033277	-0.327023	0.731765	-9.399	Deleterious	Destabilising	Unfavourable	-0.87	Decrease	2	62.7	460	P	Y	Decrease	6	8	35	-0.168	-0.219
8220	RpoB	C	P460W	P	460	W	Polar	Aromatic	No	No	-0.778	No		6.458	7.03012	5.71884	71.4	-0.644	1.229	-0.837	8.523	p	71.4	3.45	0.153	0	0	0	p	97.5	3.33	0.053	0	0	0	-0.26	Reducedstability	-26.1	0.12	0.1	-0.624354	-0.033465	-0.505845	-1.85268	-0.0210337	1.8907	-2.33725	0.0723606	1.15577	0.689713	0.317375	0.221072	0	0	0	-22.4728	0.027172	-0.415204	0.727975	-10.399	Deleterious	Destabilising	Unfavourable	-3.59	Decrease	2	62.7	460	P	W	Decrease	5	8	35	0.958	0.092
8221	RpoB	C	P460D	P	460	D	Polar	Negative	No	No	-0.778	No		6.458	7.03012	5.71884	71.4	-0.008	1.021	-0.741	-0.2535	p	71.4	3.45	0.153	0	0	0	p	113.8	3.25	0.089	0	0	0	-1.08	Reducedstability	-42.4	0.2	0.064	0.991129	0	0.0545863	0.335526	-0.261229	-0.228444	0.523255	0	0.0544813	0.458497	0.011405	-0.0620395	0.0359416	0.00711042	0	-22.4938	0.006146	-0.357593	0.748172	-7.532	Deleterious	Destabilising	Favourable	-1.07	Decrease	4	62.7	460	P	D	Decrease	7	8	35	1.279	0.402
8222	RpoB	C	P460E	P	460	E	Polar	Negative	No	No	-0.778	No		6.458	7.03012	5.71884	71.4	-0.115	1.028	-0.762	-0.2475	p	71.4	3.45	0.153	0	0	0	p	88.7	3.38	0.106	0	0	0	-1.07	Reducedstability	-17.3	0.07	0.047	1.12069	-0.670353	-0.616623	0.0383193	-0.121801	0.482534	0.252261	0	0.794957	0.809454	0.0169464	-0.0620418	0.0849903	0.0500105	0	-22.4942	0.0058	-0.367296	0.745569	-7.466	Deleterious	Destabilising	Unfavourable	-1.02	Decrease	2	62.7	460	P	E	Decrease	4	8	35	0.321	0.217
8223	RpoB	C	P460N	P	460	N	Polar	Polar	No	No	-0.778	No		6.458	7.03012	5.71884	71.4	-0.088	0.466	-0.731	1.7025	p	71.4	3.45	0.153	0	0	0	p	117.9	3.26	0.089	0	0	0	-0.94	Reducedstability	-46.5	0.19	0.064	1.26432	0	0.0502158	0.310244	5.68434e-14	-0.190046	0.496234	0	-0.159835	0.72902	0.0284845	-0.0622014	0	0	0	-22.4977	0.00229	-0.3619	0.746995	-8.466	Deleterious	Destabilising	Favourable	-1.34	Decrease	5	62.7	460	P	N	Decrease	6	8	35	0.225	0.389
8224	RpoB	C	P460Q	P	460	Q	Polar	Polar	No	No	-0.778	No		6.458	7.03012	5.71884	71.4	-0.293	0.709	-0.742	1.71	p	71.4	3.45	0.153	0	0	0	p	83.2	3.52	0.109	1	0	0	-0.35	Reducedstability	-11.8	-0.07	0.044	0.590335	-0.552243	-1.62929	-0.584047	-0.00142104	1.21496	-0.341104	0.0620767	1.40753	0.781122	0.232748	0.0884278	0	0	0	-22.5055	-0.005518	-0.376248	0.743141	-7.466	Deleterious	Destabilising	Unfavourable	-1.33	Decrease	5	62.7	460	P	Q	Decrease	8	8	35	-0.149	0.395
8225	RpoB	C	P460H	P	460	H	Polar	Positive	No	No	-0.778	No		6.458	7.03012	5.71884	71.4	-0.039	0.999	-0.786	3.4305	p	71.4	3.45	0.153	0	0	0	p	97.8	3.31	0.076	0	0	0	-0.39	Reducedstability	-26.4	0.14	0.077	1.57571	0	0.0522191	0.318119	-2.21865e-05	-0.191019	0.513196	0	-0.161039	0.984064	0.011405	-0.0623258	-1.42109e-14	7.10543e-15	0.0487825	-22.462	0.037992	-0.310138	0.736238	-8.466	Deleterious	Destabilising	Favourable	-1.2	Decrease	7	62.7	460	P	H	Decrease	8	8	35	0.143	-0.365
8226	RpoB	C	P460K	P	460	K	Polar	Positive	No	No	-0.778	No		6.458	7.03012	5.71884	71.4	-0.285	0.685	-0.832	3.0225	p	71.4	3.45	0.153	0	0	0	p	72.3	3.47	0.131	0	0	0	-1.04	Reducedstability	-0.900001	-0.02	0.022	1.2427	0	0.0519415	0.300257	0.0434833	-0.144604	0.508706	0	-0.130485	0.681342	0.0208988	-0.0622323	-0.0829266	-0.00591064	0	-22.4996	0.000415	-0.320377	0.733484	-7.466	Deleterious	Destabilising	Favourable	-0.85	Decrease	7	62.7	460	P	K	Decrease	7	8	35	0.719	-0.109
8227	RpoB	C	P460R	P	460	R	Polar	Positive	No	No	-0.778	No		6.458	7.03012	5.71884	71.4	0.163	0.206	-0.947	2.3715	p	71.4	3.45	0.153	0	0	0	p	95.8	3.3	0.052	0	0	0	-0.67	Reducedstability	-24.4	0.15	0.101	1.16361	-0.457763	-0.406151	0.234992	0.0769192	-0.0894228	0.396052	-5.68434e-14	0.354974	1.04353	0.0782099	-0.062313	-0.08814	0.0204134	0	-22.4924	0.007603	-0.379845	0.736003	-8.399	Deleterious	Destabilising	Unfavourable	-1.52	Decrease	4	62.7	460	P	R	Decrease	7	8	35	0.623	0.074
8228	RpoB	C	G461A	G	461	A	Aliphatic	Aliphatic	Yes	11289008	-0.823	No		4.354	10.2616	4.35425	44.4	-0.288	0.399	0	-0.042	g	92.8	3.35	0	0	0	0	g	64.8	3.05	0.184	0	0	0	-3.13	Reducedstability	28	0.3	-0.184	2.49024	0	-0.035309	-0.374321	-0.0160178	0.448787	-0.482278	1.38952	0.0989193	1.45733	0.00361506	0.041547	0	0	0	-22.4749	0.025097	-0.294916	0.755208	-5.999	Deleterious	Destabilising	Unfavourable	-2.45	Decrease	1	77.5	461	G	A	Increase	4	8	35	-3.213	0.133
8229	RpoB	C	G461T	G	461	T	Aliphatic	Polar	No	No	-0.823	No		4.354	10.2616	4.35425	44.4	-0.672	0.709	0	3.591	g	92.8	3.35	0.211	0	0	0	g	73.2	3.36	0.188	0	0	0	-3.88	Reducedstability	19.6	-0.01	0.023	5.72231	0	-0.956383	-0.638346	-0.0301429	1.34167	-0.428293	3.28483	0.719817	2.42294	0.00621592	0.0752412	0	0	0	-22.4891	0.010858	-0.300735	0.745019	-7.999	Deleterious	Stabilising	Unfavourable	1.45	Decrease	6	77.5	461	G	T	Decrease	4	8	35	-3.957	0.154
8230	RpoB	C	G461S	G	461	S	Aliphatic	Polar	No	No	-0.823	No		4.354	10.2616	4.35425	44.4	-0.588	0.674	0	3.5835	g	92.8	3.35	0	0	0	0	g	69.6	3.26	0.174	0	0	0	-4.11	Reducedstability	23.2	0.09	-0.174	4.19424	0	-0.0184541	-0.376686	-0.0173171	0.791669	-0.237288	1.397	0.233952	2.41791	0.00345246	0.0427452	0	0	0	-22.502	-0.00203	-0.312743	0.750513	-5.999	Deleterious	Destabilising	Unfavourable	-0.66	Decrease	6	77.5	461	G	S	Decrease	2	8	35	-3.202	-0.084
8231	RpoB	C	G461C	G	461	C	Aliphatic	Polar	No	No	-0.823	No		4.354	10.2616	4.35425	44.4	-0.977	1.002	0	3.591	g	92.8	3.35	0.211	0	0	0	g	80.1	3.3	0.149	0	0	0	-2.66	Reducedstability	12.7	0.05	0.062	2.93895	0	-0.0485017	-0.518728	-0.0235773	0.834239	-0.549101	1.44146	0.417054	1.38146	0.00464568	0.0571401	0	0	0	-22.4859	0.014062	-0.301724	0.744768	-8.999	Deleterious	Destabilising	Unfavourable	-0.65	Decrease	4	77.5	461	G	C	Decrease	2	8	35	-4.097	0.08
8232	RpoB	C	G461V	G	461	V	Aliphatic	Aliphatic	No	No	-0.823	No		4.354	10.2616	4.35425	44.4	-0.374	0.555	0	-0.027	g	92.8	3.35	0	0	0	0	g	79.9	3.35	0	0	0	0	-2.64	Reducedstability	12.9	0	0	4.58033	-0.00281622	0.0381111	-0.587861	-0.181831	0.89827	-0.798308	1.63113	0.394565	2.41405	0.735638	0.057052	0.0393823	5.7288e-07	3.94767e-08	-22.4896	0.01042	-0.303458	0.744299	-8.999	Deleterious	Destabilising	Unfavourable	-0.41	Decrease	4	77.5	461	G	V	Increase	5	8	35	-2.831	0.068
8233	RpoB	C	G461L	G	461	L	Aliphatic	Aliphatic	No	No	-0.823	No		4.354	10.2616	4.35425	44.4	-0.463	0.621	0	-0.021	g	92.8	3.35	0	0	0	0	g	74.7	3.31	0	0	0	0	-2.83	Reducedstability	18.1	0.04	0	3.68379	0	-0.0184541	-1.04208	-0.0332915	1.55738	-1.39865	1.52629	0.604461	2.41791	0.0702221	0.102504	0	0	0	-22.4944	0.00555	-0.351402	0.735929	-9.999	Deleterious	Destabilising	Unfavourable	-3.74	Decrease	4	77.5	461	G	L	Increase	0	8	35	-2.926	-0.08
8234	RpoB	C	G461I	G	461	I	Aliphatic	Aliphatic	No	No	-0.823	No		4.354	10.2616	4.35425	44.4	-0.463	0.621	0	-0.021	g	92.8	3.35	0.211	0	0	0	g	74	3.42	0.205	0	0	0	-2.74	Reducedstability	18.8	-0.07	0.006	3.75875	0	-0.0353261	-1.08028	-0.0351052	1.22347	-1.53548	1.42981	0.615335	2.44204	0.73428	0.116909	0	0	0	-22.4955	0.004453	-0.301662	0.738482	-9.999	Deleterious	Destabilising	Unfavourable	-5.29	Decrease	1	77.5	461	G	I	Increase	2	8	35	-2.847	0.016
8235	RpoB	C	G461M	G	461	M	Aliphatic	Aliphatic	No	No	-0.823	No		4.354	10.2616	4.35425	44.4	-0.567	0.885	0	-0.027	g	92.8	3.35	0.211	0	0	0	g	74.8	3.33	0.123	1	0	0	-3.09	Reducedstability	18	0.02	0.088	3.10297	0	-0.0395762	-1.27846	-0.0241908	1.48451	-1.69784	1.53568	0.678067	2.41791	0.0268657	0.12025	0	0	0	-22.4904	0.009553	-0.358594	0.734084	-8.999	Deleterious	Destabilising	Unfavourable	-9.66	Decrease	4	77.5	461	G	M	Increase	1	8	35	-3.014	0.043
8236	RpoB	C	G461P	G	461	P	Aliphatic	Polar	No	No	-0.823	No		4.354	10.2616	4.35425	44.4	-0.374	0.555	0	-0.027	g	92.8	3.35	0	0	0	0	g	80.9	3.09	0	0	0	0	-4.77	Reducedstability	11.9	0.26	0	5.50054	0	-0.0445801	-0.586518	-0.0105988	0.431165	-0.926632	4.39935	0.393747	1.84031	0.00429599	-0.647168	0	0	0	-22.5078	-0.007816	-0.303662	0.744224	-7.999	Deleterious	Destabilising	Unfavourable	-0.38	Decrease	3	77.5	461	G	P	Increase	4	8	35	-1.628	-0.281
8237	RpoB	C	G461F	G	461	F	Aliphatic	Aromatic	No	No	-0.823	No		4.354	10.2616	4.35425	44.4	-0.993	1.277	0	5.622	g	92.8	3.35	0.211	0	0	0	g	78.2	3.46	0.117	0	0	0	-3.13	Reducedstability	14.6	-0.11	0.094	3.72669	0	-0.0184542	-1.1768	0.264883	1.63396	-1.48237	1.47862	0.59138	2.41791	0.0175601	0.0642986	0	0	0	-22.4827	0.017265	-0.384909	0.735902	-8.999	Deleterious	Destabilising	Unfavourable	-5.74	Decrease	5	77.5	461	G	F	Decrease	3	8	35	-1.832	-0.262
8238	RpoB	C	G461Y	G	461	Y	Aliphatic	Aromatic	No	No	-0.823	No		4.354	10.2616	4.35425	44.4	-0.78	1.343	0	5.622	g	92.8	3.35	0.211	0	0	0	g	54.5	3.74	0.184	0	0	1	-2.55	Reducedstability	38.3	-0.39	0.027	3.71997	0	-0.036733	-1.15273	0.248137	1.40126	-1.52007	1.67289	0.683111	2.40893	0.0151713	0.0647092	0	0	0	-22.4746	0.025416	-0.390582	0.734428	-8.999	Deleterious	Destabilising	Unfavourable	-2.91	Decrease	3	77.5	461	G	Y	Increase	1	8	35	-0.813	-0.307
8239	RpoB	C	G461W	G	461	W	Aliphatic	Aromatic	No	No	-0.823	No		4.354	10.2616	4.35425	44.4	-1.118	1.317	0	8.454	g	92.8	3.35	0.211	0	0	0	g	43.9	3.82	0.2	0	0	0	-2.75	Reducedstability	48.9	-0.47	0.011	3.39774	0	-0.0184542	-1.51417	-0.0263708	1.9518	-1.96572	1.70007	0.838588	2.40886	0.0231431	0.0894312	0	0	0	-22.4658	0.034218	-0.399735	0.732045	-7.999	Deleterious	Destabilising	Unfavourable	-3.8	Decrease	3	77.5	461	G	W	Decrease	2	8	35	0.937	-0.725
8240	RpoB	C	G461D	G	461	D	Aliphatic	Negative	No	No	-0.823	No		4.354	10.2616	4.35425	44.4	-0.396	1.021	0	-0.3225	g	92.8	3.35	0	0	0	0	l	79.5	3.33	0	0	0	0	-4.12	Reducedstability	13.3	0.02	0	3.62556	0	-0.309491	-0.644128	-0.996105	1.38737	-0.638504	1.35308	1.1272	2.43708	0.00422018	0.0649318	-0.0951692	0	0	-22.4997	0.0003	-0.32949	0.747084	-6.999	Deleterious	Stabilising	Unfavourable	0.68	Decrease	4	77.5	461	G	D	Decrease	3	8	35	-3.452	0.008
8241	RpoB	C	G461E	G	461	E	Aliphatic	Negative	No	No	-0.823	No		4.354	10.2616	4.35425	44.4	-0.555	0.993	0	-0.3165	g	92.8	3.35	0.211	0	0	0	g	70	3.35	0.153	1	0	0	-2.99	Reducedstability	22.8	0	0.058	3.5112	0	-0.886796	-0.858738	-1.25942	1.79323	-0.821121	1.50433	1.72366	2.41791	0.00903094	0.0473281	-0.110894	-1.77636e-15	0	-22.5074	-0.007474	-0.32903	0.740963	-7.999	Deleterious	Stabilising	Unfavourable	2.22	Increase	0	77.5	461	G	E	Increase	5	8	35	-3.179	-0.125
8242	RpoB	C	G461N	G	461	N	Aliphatic	Polar	No	No	-0.823	No		4.354	10.2616	4.35425	44.4	-0.425	0.697	0	1.6335	g	92.8	3.35	0.211	0	0	0	g	82.4	3.36	0.15	0	0	0	-3.09	Reducedstability	10.4	-0.01	0.061	2.76274	0	-0.0648706	-0.511132	-0.00961256	0.741415	-0.569658	1.49794	0.165886	1.51106	0.00170548	0.0685679	0	0	0	-22.5116	-0.011622	-0.301673	0.738472	-5.999	Deleterious	Destabilising	Unfavourable	-1.56	Decrease	7	77.5	461	G	N	Decrease	1	8	35	-4.403	0.072
8243	RpoB	C	G461Q	G	461	Q	Aliphatic	Polar	No	No	-0.823	No		4.354	10.2616	4.35425	44.4	-0.688	0.865	0	1.641	g	92.8	3.35	0.211	0	0	0	g	84.6	3.35	0.133	0	0	0	-3.12	Reducedstability	8.20001	0	0.078	3.40344	0	-1.87755	-0.787594	-0.0227636	1.26469	-0.75501	1.51835	1.49582	2.42837	0.13913	0.05864	0	0	0	-22.5103	-0.010296	-0.310646	0.736107	-7.999	Deleterious	Stabilising	Unfavourable	0.06	Decrease	7	77.5	461	G	Q	Decrease	3	8	35	1.444	-0.856
8244	RpoB	C	G461H	G	461	H	Aliphatic	Positive	No	No	-0.823	No		4.354	10.2616	4.35425	44.4	-0.478	1.293	0	3.3615	g	92.8	3.35	0.211	0	0	0	g	85.1	3.42	0.123	0	0	0	-2.68	Reducedstability	7.70001	-0.07	0.088	3.47812	0	-1.29922	-0.837556	-0.0297509	1.28826	-0.8748	1.51449	1.23833	2.41791	0.0116735	0.063982	0	-1.77636e-15	0.0487825	-22.4637	0.036285	-0.370252	0.7397	-7.999	Deleterious	Stabilising	Unfavourable	1.13	Decrease	8	77.5	461	G	H	Decrease	6	8	35	-1.429	-0.211
8245	RpoB	C	G461K	G	461	K	Aliphatic	Positive	No	No	-0.823	No		4.354	10.2616	4.35425	44.4	-0.703	0.841	0	2.955	g	92.8	3.35	0.211	0	0	0	l	64.4	3.37	0.145	0	0	0	-4.68	Reducedstability	28.4	-0.02	0.066	3.33895	-0.871597	-2.50953	-1.273	0.299927	2.86842	-1.34183	1.65186	1.93716	2.52601	0.0167329	0.103856	0.0312388	0.00354162	0	-22.5052	-0.005177	-0.35552	0.742556	-7.999	Deleterious	Destabilising	Unfavourable	-0.74	Decrease	8	77.5	461	G	K	Decrease	4	8	35	-1.53	-0.283
8246	RpoB	C	G461R	G	461	R	Aliphatic	Positive	No	No	-0.823	No		4.354	10.2616	4.35425	44.4	-0.308	0.359	0	2.304	g	92.8	3.35	0.211	0	0	0	g	70	3.3	0.116	0	0	1	-2.14	Reducedstability	22.8	0.05	0.095	3.95711	2.27374e-13	-0.0184542	-0.972352	0.414091	1.33622	-1.18358	1.5276	0.337951	2.40911	0.0843056	0.0678836	0.000779729	0.0214466	0	-22.5018	-0.00181	-0.424488	0.735172	-7.999	Deleterious	Stabilising	Unfavourable	2.67	Decrease	4	77.5	461	G	R	Decrease	3	8	35	-0.293	-0.723
8247	RpoB	C	G462A	G	462	A	Aliphatic	Aliphatic	No	No	-0.823	No		5.873	8.97868	5.87268	11.1	-0.454	-0.1	-0.281	0.33	p	11.1	3.93	0.283	0	0	0	b	6.2	5.32	0.408	0	0	0	-0.9	Reducedstability	4.9	-1.39	-0.125	2.17163	-0.114709	-0.0544423	-0.845589	0	0.883455	-1.29995	2.30137	0.062347	1.2375	0.0016501	0.121042	0	0	0	-22.4879	0.012079	-0.234691	0.776512	-5.999	Deleterious	Destabilising	No change	-1.46	Decrease	7	40.7	462	G	A	Increase	4	8	35	-1.418	-0.051
8248	RpoB	C	G462T	G	462	T	Aliphatic	Polar	No	No	-0.823	No		5.873	8.97868	5.87268	11.1	-0.707	0.066	-0.77	3.963	p	11.1	3.93	0.157	0	0	0	b	9.2	5.35	0	1	0	1	-1.54	Reducedstability	1.9	-1.42	0.157	8.26595	-0.613358	-0.44028	-1.76675	0	2.32022	-2.31606	8.53866	0.652561	1.25522	0.635731	0.275191	0	0	0	-22.4856	0.014375	-0.231276	0.76895	-7.999	Deleterious	Destabilising	Unfavourable	-1.16	Decrease	9	40.7	462	G	T	Decrease	5	8	35	0.193	-1.18
8249	RpoB	C	G462S	G	462	S	Aliphatic	Polar	No	No	-0.823	No		5.873	8.97868	5.87268	11.1	-0.627	0.148	-0.748	3.9555	p	11.1	3.93	0	0	0	0	b	6.2	5.71	0.438	1	0	1	-1.22	Reducedstability	4.9	-1.78	-0.438	3.81614	-0.663978	-0.620202	-1.13857	0	1.89074	-0.879906	3.79981	0.606363	0.819405	0.00248018	0.220037	0	0	0	-22.4914	0.008585	-0.238462	0.775615	-5.999	Deleterious	Destabilising	Favourable	-1.84	Decrease	9	40.7	462	G	S	Decrease	2	8	35	-0.247	-0.967
8250	RpoB	C	G462C	G	462	C	Aliphatic	Polar	No	No	-0.823	No		5.873	8.97868	5.87268	11.1	-0.933	0.148	-0.843	3.963	p	11.1	3.93	0.283	0	0	0	b	9.8	4.84	0.407	0	0	1	-1.2	Reducedstability	1.3	-0.91	-0.124	5.76026	-0.352827	-0.200739	-1.61323	0	1.1686	-2.15954	6.61402	1.0596	1.24099	0.00338504	0.236382	0	0	0	-22.5012	-0.001202	-0.266011	0.769585	-8.999	Deleterious	Destabilising	Favourable	-1.83	Decrease	8	40.7	462	G	C	Decrease	1	8	35	0.958	-1.102
8251	RpoB	C	G462V	G	462	V	Aliphatic	Aliphatic	No	No	-0.823	No		5.873	8.97868	5.87268	11.1	-0.468	-0.16	-0.297	0.3435	p	11.1	3.93	0.283	0	0	0	b	8.6	5.23	0.484	0	0	0	-1.21	Reducedstability	2.5	-1.3	-0.201	9.53905	-0.263832	-0.087126	-2.13968	0	1.92355	-3.64731	11.8727	0.561543	1.27028	0.0488844	0.333836	0	0	0	-22.5021	-0.002168	-0.316132	0.766387	-8.999	Deleterious	Destabilising	Unfavourable	-0.97	Decrease	7	40.7	462	G	V	Increase	5	8	35	1.526	-1.236
8252	RpoB	C	G462L	G	462	L	Aliphatic	Aliphatic	No	No	-0.823	No		5.873	8.97868	5.87268	11.1	-0.525	-0.199	-0.308	0.351	p	11.1	3.93	0.283	0	0	0	b	6.7	5.52	0.524	0	0	0	-0.95	Reducedstability	4.4	-1.59	-0.241	13.9908	-0.294741	-0.0544423	-2.68079	-0.0201714	2.35953	-4.63915	17.3614	1.07945	0.855296	0.0244087	0.3505	0	0	0	-22.5137	-0.013704	-0.318496	0.759721	-9.999	Deleterious	Destabilising	Unfavourable	-2.76	Decrease	6	40.7	462	G	L	Increase	0	8	35	1.367	-1.541
8253	RpoB	C	G462I	G	462	I	Aliphatic	Aliphatic	No	No	-0.823	No		5.873	8.97868	5.87268	11.1	-0.525	-0.199	-0.323	0.351	p	11.1	3.93	0	0	0	0	b	6.8	5.6	0.517	0	0	0	-0.99	Reducedstability	4.3	-1.67	-0.517	14.0299	-0.254648	-0.0496911	-2.67839	-0.0130884	2.51098	-4.55668	16.5544	1.16764	1.2988	0.0505711	0.367692	0	0	0	-22.5117	-0.011684	-0.316599	0.760198	-9.999	Deleterious	Destabilising	Unfavourable	-2.4	Decrease	6	40.7	462	G	I	Increase	2	8	35	1.075	-1.514
8254	RpoB	C	G462M	G	462	M	Aliphatic	Aliphatic	No	No	-0.823	No		5.873	8.97868	5.87268	11.1	-0.508	0	-0.522	0.3435	p	11.1	3.93	0.283	0	0	0	b	9.9	5.55	0.515	1	0	0	-1.83	Reducedstability	1.2	-1.62	-0.232	9.55457	-0.279101	-0.101731	-3.15651	-0.0509014	2.80028	-4.89099	12.5251	1.42654	1.27785	0.00406996	0.343055	0	0	0	-22.4979	0.002087	-0.316166	0.759344	-8.999	Deleterious	Destabilising	Unfavourable	-2.91	Decrease	7	40.7	462	G	M	Increase	0	8	35	1.563	-1.977
8255	RpoB	C	G462P	G	462	P	Aliphatic	Polar	No	No	-0.823	No		5.873	8.97868	5.87268	11.1	-0.468	-0.16	-0.287	0.3435	p	11.1	3.93	0	0	0	0	b	7.5	5.27	0	0	0	0	-1.37	Reducedstability	3.6	-1.34	0	10.0433	0.965852	-0.0944047	-1.46606	-0.0108892	1.32109	-2.36183	10.907	0.343381	0.43822	0.00100734	-0.521988	0	0	0	-22.4921	0.007913	-0.226306	0.77017	-7.999	Deleterious	Destabilising	Unfavourable	-0.88	Decrease	6	40.7	462	G	P	Increase	4	8	35	-1.503	-0.949
8256	RpoB	C	G462F	G	462	F	Aliphatic	Aromatic	No	No	-0.823	No		5.873	8.97868	5.87268	11.1	-1.119	0.449	-0.515	5.994	p	11.1	3.93	0.283	0	0	0	b	13	4.68	0.459	0	0	0	-1.72	Reducedstability	-1.9	-0.75	-0.176	19.9936	0.268344	0.515413	-2.94788	0.0913085	2.20877	-4.60286	20.8137	0.877259	0.897074	1.87251	0.354609	-1.94781e-06	5.10544e-07	3.57917e-08	-22.4909	0.009125	-0.322848	0.757677	-8.999	Deleterious	Destabilising	Unfavourable	-0.79	Decrease	8	40.7	462	G	F	Decrease	3	8	35	2.203	-1.965
8257	RpoB	C	G462Y	G	462	Y	Aliphatic	Aromatic	No	No	-0.823	No		5.873	8.97868	5.87268	11.1	-0.892	0.495	-0.533	5.994	p	11.1	3.93	0	0	0	0	b	35.9	4.03	0.313	0	0	0	-1.65	Reducedstability	-24.8	-0.1	-0.313	29.6794	0.695526	-0.396953	-3.15532	0.134405	3.89431	-4.35706	27.9691	0.978587	0.889549	3.02727	0.504172	-1.94781e-06	5.10544e-07	3.57917e-08	-22.4832	0.016804	-0.329006	0.756128	-8.999	Deleterious	Destabilising	Unfavourable	-1.82	Decrease	7	40.7	462	G	Y	Increase	1	8	35	0.865	-1.09
8258	RpoB	C	G462W	G	462	W	Aliphatic	Aromatic	No	No	-0.823	No		5.873	8.97868	5.87268	11.1	-1.247	0.438	-0.631	8.826	p	11.1	3.93	0.283	0	0	0	b	19	5	0.512	1	0	1	-1.79	Reducedstability	-7.9	-1.07	-0.229	33.9462	0.838434	0.966627	-3.61021	0.527614	4.23312	-4.8693	27.3086	0.915752	0.82783	6.77045	0.430638	0.0373383	5.10544e-07	3.57917e-08	-22.4832	0.016797	-0.343512	0.752442	-7.999	Deleterious	Destabilising	Unfavourable	-2.58	Decrease	7	40.7	462	G	W	Decrease	3	8	35	2.004	-1.685
8259	RpoB	C	G462D	G	462	D	Aliphatic	Negative	No	No	-0.823	No		5.873	8.97868	5.87268	11.1	-0.468	-0.032	-0.768	0.048	p	11.1	3.93	0.157	0	0	0	b	5	5.72	0	1	0	1	-1.42	Reducedstability	6.1	-1.79	0.157	11.9821	-0.212306	-0.0544423	-1.80452	-1.25931	5.61832	-1.89962	9.70179	0.970713	0.840694	0.123541	0.270055	-0.0550272	0.0122675	0	-22.4773	0.022721	-0.2486	0.774153	-6.999	Deleterious	Destabilising	Unfavourable	-3.36	Decrease	8	40.7	462	G	D	Decrease	3	8	35	-0.731	-0.738
8260	RpoB	C	G462E	G	462	E	Aliphatic	Negative	No	No	-0.823	No		5.873	8.97868	5.87268	11.1	-0.618	-0.144	-0.783	0.0555	p	11.1	3.93	0.157	0	0	0	b	11.6	5.73	0	1	1	1	-1.78	Reducedstability	-0.5	-1.8	0.157	15.0686	-0.251186	-0.0544423	-2.46924	-1.30665	5.35203	-3.04495	12.8572	1.86356	1.27116	0.877851	0.320926	-0.0210739	-0.00569111	0	-22.4895	0.010475	-0.251423	0.767246	-7.999	Deleterious	Destabilising	Unfavourable	-2.76	Decrease	7	40.7	462	G	E	Increase	5	8	35	1.245	-1.406
8261	RpoB	C	G462N	G	462	N	Aliphatic	Polar	No	No	-0.823	No		5.873	8.97868	5.87268	11.1	-0.426	-0.146	-0.791	2.0055	p	11.1	3.93	0.157	0	0	0	b	7.1	5.56	0.477	1	0	1	-1.78	Reducedstability	4	-1.63	-0.32	9.11598	-0.884453	-0.739448	-1.99234	-0.00326652	3.54758	-2.02332	9.13412	0.763185	1.26021	0.0537183	0.305965	0	0	0	-22.4938	0.006199	-0.23842	0.767137	-5.999	Deleterious	Destabilising	Favourable	-2.61	Decrease	9	40.7	462	G	N	Decrease	1	8	35	0.945	-1.334
8262	RpoB	C	G462Q	G	462	Q	Aliphatic	Polar	No	No	-0.823	No		5.873	8.97868	5.87268	11.1	-0.722	-0.094	-0.761	2.013	p	11.1	3.93	0.283	0	0	0	b	10.1	5.83	0.5	1	1	1	-1.82	Reducedstability	1	-1.9	-0.217	15.0247	-0.234952	-0.0538181	-2.64934	-0.0453524	3.97106	-3.16065	14.1349	1.79374	1.26558	0.00355534	0.342926	0	0	0	-22.5036	-0.003649	-0.239753	0.760576	-7.999	Deleterious	Destabilising	Unfavourable	-1.29	Decrease	9	40.7	462	G	Q	Decrease	3	8	35	2.121	-1.58
8263	RpoB	C	G462H	G	462	H	Aliphatic	Positive	No	No	-0.823	No		5.873	8.97868	5.87268	11.1	-0.741	0.62	-0.712	3.7335	p	11.1	3.93	0.283	0	0	0	b	11.5	4.56	0.444	0	1	1	-1.23	Reducedstability	-0.4	-0.63	-0.161	32.0084	-0.311809	-0.0748273	-2.80733	-0.0230026	4.6663	-3.38629	31.5194	1.00484	1.25591	0.00262092	0.379418	-7.10543e-15	7.10543e-15	0.162608	-22.4609	0.039046	-0.301638	0.762999	-7.999	Deleterious	Destabilising	Unfavourable	-1.96	Decrease	9	40.7	462	G	H	Decrease	6	8	35	2.086	-1.721
8264	RpoB	C	G462K	G	462	K	Aliphatic	Positive	No	No	-0.823	No		5.873	8.97868	5.87268	11.1	-0.759	-0.241	-0.846	3.3255	p	11.1	3.93	0.157	0	0	0	b	5.1	5.93	0.57	1	0	1	-2.08	Reducedstability	6	-2	-0.413	8.42119	-0.577233	-0.513032	-3.19016	0.837623	6.0812	-4.03491	5.13289	2.14246	0.772398	1.67745	0.52139	0.0963383	-0.0038302	3.6088e-08	-22.4951	0.004888	-0.3095	0.760944	-7.999	Deleterious	Destabilising	Unfavourable	-3.16	Decrease	9	40.7	462	G	K	Decrease	3	8	35	1.725	-1.363
8265	RpoB	C	G462R	G	462	R	Aliphatic	Positive	No	No	-0.823	No		5.873	8.97868	5.87268	11.1	-0.399	-0.632	-0.959	2.6745	p	11.1	3.93	0	0	0	0	b	2.5	7.13	0	1	0	1	-1.98	Reducedstability	8.6	-3.2	0	16.7612	-0.279774	-0.093487	-3.7618	1.51363	6.28765	-3.84802	12.3639	1.8707	1.29439	1.40628	0.391785	-2.84217e-14	0.00775069	0	-22.495	0.004984	-0.353228	0.759434	-7.999	Deleterious	Destabilising	Unfavourable	-2.41	Decrease	7	40.7	462	G	R	Decrease	3	8	35	1.29	-1.598
8266	RpoB	C	L463G	L	463	G	Aliphatic	Aliphatic	No	No	-0.743	No		3.978	6.06298	3.97796	48.1	-1.59	-0.562	-0.157	-0.0015	b	29.4	3.98	0.314	0	0	0	b	73.9	3.84	0.217	0	0	0	0.08	Increasedstability	-44.5	0.14	0.097	3.65149	0.006532	0.0185291	2.24267	0.0156522	-1.68625	3.83197	-0.163968	-0.991439	0.405832	-0.0280387	-0.261657	0	0	0	-22.4385	0.06144	-0.203632	0.792687	-7.93	Deleterious	Destabilising	Unfavourable	-2.12	Decrease	9	26.8	463	L	G	Decrease	9	8	35	-2.887	0.951
8267	RpoB	C	L463A	L	463	A	Aliphatic	Aliphatic	No	No	-0.743	No		3.978	6.06298	3.97796	48.1	-1.296	-0.568	-0.099	0.006	b	29.4	3.98	0.314	0	0	0	b	56.6	3.22	0.218	0	0	0	-0.52	Reducedstability	-27.2	0.76	0.096	3.03194	0	0.0661294	1.89918	0.0434178	-1.46313	3.23278	-0.109056	-1.00651	0.390919	-0.0217891	-0.284449	0	0	0	-22.4455	0.054525	-0.203687	0.787352	-4.93	Deleterious	Destabilising	Unfavourable	-2.01	Decrease	9	26.8	463	L	A	Decrease	8	8	35	-2.621	0.719
8268	RpoB	C	L463T	L	463	T	Aliphatic	Polar	No	No	-0.743	No		3.978	6.06298	3.97796	48.1	-1.045	-0.176	-0.596	3.639	b	29.4	3.98	0.314	0	0	0	b	57.7	3.97	0	0	0	0	-0.48	Reducedstability	-28.3	0.01	0.314	1.93906	-0.423249	-0.423249	1.12564	0.00746813	-0.381641	2.36251	0.0423164	-0.414566	0.0650457	-0.0212172	-0.0990135	0	0	0	-22.4447	0.055249	-0.216326	0.781192	-4.93	Deleterious	Destabilising	Favourable	-1.08	Decrease	9	26.8	463	L	T	Decrease	9	8	35	-1.479	0.438
8269	RpoB	C	L463S	L	463	S	Aliphatic	Polar	No	No	-0.743	No		3.978	6.06298	3.97796	48.1	-1.18	-0.133	-0.579	3.6315	b	29.4	3.98	0.314	0	0	0	b	46.2	3.46	0.234	0	0	0	-0.77	Reducedstability	-16.8	0.52	0.08	2.75033	-0.271447	-0.202163	1.78521	0.039403	-1.10535	3.43198	-0.109744	-0.533361	-0.262843	-0.0213484	-0.302636	0	0	0	-22.422	0.078017	-0.179498	0.784537	-5.93	Deleterious	Destabilising	Favourable	-3.65	Decrease	9	26.8	463	L	S	Decrease	8	8	35	-2.714	0.736
8270	RpoB	C	L463C	L	463	C	Aliphatic	Polar	No	No	-0.743	No		3.978	6.06298	3.97796	48.1	-1.135	0.101	-0.715	3.639	b	29.4	3.98	0.314	0	0	0	b	35.2	3.48	0.254	0	0	1	0.18	Increasedstability	-5.8	0.5	0.06	2.22505	0	0	1.25748	0.0056423	-0.965255	2.45725	-0.110752	-0.488042	0.0901512	-0.0214269	-0.194992	0	0	0	-22.4567	0.043261	-0.222534	0.779676	-4.93	Deleterious	Destabilising	Favourable	-3.63	Decrease	9	26.8	463	L	C	Decrease	7	8	35	-1.527	0.623
8271	RpoB	C	L463V	L	463	V	Aliphatic	Aliphatic	No	No	-0.743	No		3.978	6.06298	3.97796	48.1	-0.786	-0.579	-0.036	0.0195	b	29.4	3.98	0.314	0	0	0	b	35.2	3.67	0.283	0	0	0	0.67	Increasedstability	-5.8	0.31	0.031	1.48367	0	0.0248074	0.721094	0.0354569	-0.460201	1.34276	0.0164975	-0.445101	-0.032173	0.280528	0.0312248	0	0	0	-22.4787	0.021309	-0.234099	0.776604	-2.861	Deleterious	Stabilising	Favourable	2.7	Decrease	8	26.8	463	L	V	Decrease	6	8	35	-2.669	0.348
8272	RpoB	C	L463I	L	463	I	Aliphatic	Aliphatic	No	No	-0.743	No		3.978	6.06298	3.97796	48.1	-0.579	-0.583	-0.035	0.027	b	29.4	3.98	0.314	0	0	0	b	40.9	4.22	0.245	0	0	0	0.72	Increasedstability	-11.5	-0.24	0.069	0.439591	0	0	0.240047	0.00780504	-0.0879402	0.448775	-0.104926	-0.115956	0.0617295	-0.0099433	0.000460183	0	0	0	-22.4962	0.003783	-0.276844	0.775123	-1.861	Neutral	Stabilising	Favourable	4.96	Decrease	8	26.8	463	L	I	Decrease	6	8	35	-0.778	0.268
8273	RpoB	C	L463M	L	463	M	Aliphatic	Aliphatic	No	No	-0.743	No		3.978	6.06298	3.97796	48.1	-0.638	-0.153	-0.343	0.0195	b	29.4	3.98	0.314	0	0	0	b	32.3	3.85	0.294	0	0	0	-0.17	Reducedstability	-2.9	0.13	0.02	0.188728	0	0	-0.425573	-0.00194474	0.130661	-0.311827	0.126987	0.1831	0.53289	-0.0455648	0.0797001	0	0	0	-22.4718	0.028208	-0.250639	0.772574	-1.965	Neutral	Stabilising	Unfavourable	0.22	Decrease	8	26.8	463	L	M	Decrease	7	8	35	0.082	0.053
8274	RpoB	C	L463P	L	463	P	Aliphatic	Polar	No	No	-0.743	No		3.978	6.06298	3.97796	48.1	-0.786	-0.579	-0.123	0.0195	b	29.4	3.98	0.314	0	0	0	b	38.2	3.7	0.196	0	0	0	-3.02	Reducedstability	-8.8	0.28	0.118	5.44208	0.857643	0.00626721	1.46584	0.0063569	-0.802087	2.67196	1.24038	-0.747455	0.76443	-0.0212574	-0.124672	0	0	0	-22.4351	0.064905	-0.194515	0.780841	-6.93	Deleterious	Stabilising	Unfavourable	0.72	Decrease	8	26.8	463	L	P	Decrease	3	8	35	-0.449	0.756
8275	RpoB	C	L463F	L	463	F	Aliphatic	Aromatic	No	No	-0.743	No		3.978	6.06298	3.97796	48.1	-0.935	0.181	-0.276	5.67	b	29.4	3.98	0.314	0	0	0	b	27.5	4.36	0	0	0	0	0.2	Increasedstability	1.9	-0.38	0.314	2.1668	-0.142235	-0.00164244	-0.752309	0.177347	0.454123	-0.826263	2.97659	-0.116266	-0.00146197	0.398919	0.170735	0	0	0	-22.4701	0.029906	-0.239289	0.766939	-3.93	Deleterious	Destabilising	Favourable	-0.51	Decrease	9	26.8	463	L	F	Decrease	8	8	35	1.21	-0.279
8276	RpoB	C	L463Y	L	463	Y	Aliphatic	Aromatic	No	No	-0.743	No		3.978	6.06298	3.97796	48.1	-0.662	0.159	-0.345	5.67	b	29.4	3.98	0.314	0	0	0	b	27.1	4.58	0	1	0	0	0.16	Increasedstability	2.3	-0.6	0.314	5.45412	-0.170407	-1.46099	-0.855919	0.294463	1.16228	-0.407581	6.98489	-0.0712406	-0.0388181	0.0174473	0.133136	0	0	0	-22.4594	0.040543	-0.242818	0.766064	-4.93	Deleterious	Destabilising	Favourable	-0.57	Decrease	8	26.8	463	L	Y	Decrease	4	8	35	0.546	-0.238
8277	RpoB	C	L463W	L	463	W	Aliphatic	Aromatic	No	No	-0.743	No		3.978	6.06298	3.97796	48.1	-0.918	0.32	-0.49	8.502	b	29.4	3.98	0.314	0	0	0	b	22.5	4.12	0.33	0	0	0	0.05	Increasedstability	6.9	-0.14	-0.016	6.71707	0.0228501	1.11906	-0.468294	0.569335	1.19034	0.156333	4.78084	-1.04441	0.13841	0.129134	-0.189069	0.0656474	0.0487624	0.00906231	-22.4557	0.044319	-0.240567	0.760418	-5.965	Deleterious	Stabilising	Unfavourable	0.04	Decrease	8	26.8	463	L	W	Decrease	5	8	35	2.933	-0.621
8278	RpoB	C	L463D	L	463	D	Aliphatic	Negative	No	No	-0.743	No		3.978	6.06298	3.97796	48.1	0.044	0.203	-0.751	-0.2745	b	29.4	3.98	0.314	0	0	0	b	38.3	3.82	0.27	0	0	1	-1.19	Reducedstability	-8.9	0.16	0.044	2.84649	-0.772991	-0.772991	0.995108	-0.835549	1.12847	2.52018	-0.108748	-0.290535	0.90543	0.0781923	-0.00967439	0	-7.69119e-05	0	-22.4244	0.075528	-0.255773	0.790474	-7.895	Deleterious	Destabilising	Unfavourable	-0.17	Decrease	9	26.8	463	L	D	Decrease	8	8	35	0.066	0.67
8279	RpoB	C	L463E	L	463	E	Aliphatic	Negative	No	No	-0.743	No		3.978	6.06298	3.97796	48.1	0.05	0.147	-0.75	-0.2685	b	29.4	3.98	0.314	0	0	0	b	29.3	4.15	0.295	0	0	0	-0.77	Reducedstability	0.100001	-0.17	0.019	3.09567	-0.0164554	-0.350326	0.589488	-1.20469	1.60638	1.92594	-0.0548031	0.540349	0.0477822	0.0349818	-0.151563	0	-0.0229825	0	-22.4263	0.073645	-0.24235	0.784249	-6.93	Deleterious	Destabilising	Unfavourable	-0.21	Decrease	9	26.8	463	L	E	Decrease	6	8	35	-0.749	0.326
8280	RpoB	C	L463N	L	463	N	Aliphatic	Polar	No	No	-0.743	No		3.978	6.06298	3.97796	48.1	-0.412	-0.278	-0.703	1.6815	b	29.4	3.98	0.314	0	0	0	b	36.7	3.95	0.272	0	0	1	-1.02	Reducedstability	-7.3	0.03	0.042	2.47926	-0.546803	-0.546803	0.752075	0.00709781	0.352309	2.20474	-0.076861	-0.248901	0.599963	-0.0175585	-0.0767814	0	0	0	-22.422	0.077941	-0.196995	0.780391	-6.93	Deleterious	Destabilising	Unfavourable	-1.17	Decrease	9	26.8	463	L	N	Decrease	7	8	35	-2.186	0.67
8281	RpoB	C	L463Q	L	463	Q	Aliphatic	Polar	No	No	-0.743	No		3.978	6.06298	3.97796	48.1	-0.534	-0.159	-0.647	1.689	b	29.4	3.98	0.314	0	0	0	b	37.7	3.95	0.232	0	0	0	-0.62	Reducedstability	-8.3	0.03	0.082	3.40056	-0.00295618	-0.0154567	0.254477	-0.0215538	1.03805	1.53148	0.0737772	0.237575	0.306129	-0.00096179	-0.216155	0	0	0	-22.4361	0.063907	-0.213484	0.776278	-5.965	Deleterious	Destabilising	Unfavourable	-0.38	Decrease	9	26.8	463	L	Q	Decrease	7	8	35	-1.49	0.248
8282	RpoB	C	L463H	L	463	H	Aliphatic	Positive	No	No	-0.743	No		3.978	6.06298	3.97796	48.1	-0.859	0.441	-0.623	3.4095	b	29.4	3.98	0.314	0	0	0	b	26.4	4.06	0	0	0	0	-0.16	Reducedstability	3	-0.08	0.314	2.17977	-0.586979	-0.552004	-0.162403	0.00152484	1.43441	0.976194	0.695139	-0.0955844	0.319483	-0.00448915	0.0955718	-1.99186e-06	5.7407e-07	0.154479	-22.4342	0.065791	-0.199942	0.771037	-6.93	Deleterious	Destabilising	Unfavourable	-1.23	Decrease	9	26.8	463	L	H	Decrease	8	8	35	-0.502	0.15
8283	RpoB	C	L463K	L	463	K	Aliphatic	Positive	No	No	-0.743	No		3.978	6.06298	3.97796	48.1	-0.601	-0.302	-0.723	3.0015	b	29.4	3.98	0.314	0	0	0	b	27	3.95	0	0	0	0	-0.37	Reducedstability	2.4	0.03	0.314	3.41317	0.108644	0.287748	-0.00344628	0.504212	1.97686	0.651594	0.126472	-0.130481	-0.0202306	-0.179433	-0.141873	0.0163353	0.0664666	0.00842724	-22.4279	0.07211	-0.19226	0.772876	-5.965	Deleterious	Destabilising	Unfavourable	-0.58	Decrease	9	26.8	463	L	K	Decrease	7	8	35	-0.709	0.158
8284	RpoB	C	L463R	L	463	R	Aliphatic	Positive	No	No	-0.743	No		3.978	6.06298	3.97796	48.1	-0.229	-0.462	-0.937	2.3505	b	29.4	3.98	0.314	0	0	0	b	25.5	4.24	0	0	0	0	-0.46	Reducedstability	3.9	-0.26	0.314	5.07954	-0.51112	-0.474844	-0.262825	1.17996	1.86447	1.47427	1.11152	0.584073	-0.0250826	0.139128	-0.0879556	0	0	0	-22.4324	0.067618	-0.234934	0.770719	-5.965	Deleterious	Stabilising	Unfavourable	0.13	Decrease	8	26.8	463	L	R	Decrease	8	8	35	0.284	-0.082
8285	RpoB	C	S464G	S	464	G	Polar	Aliphatic	No	No	-0.439	No		6.988	6.57139	4.50802	69.1	-0.448	-0.293	-0.424	-3.9705	p	69.1	3.33	0.324	0	0	0	p	89	3.96	0.363	0	0	0	0.41	Increasedstability	-19.9	-0.63	-0.039	0.117044	-0.414389	0.672504	0.442466	-0.113258	-0.346083	0.42603	-0.255743	-0.325722	-0.0150672	-0.0208975	-0.218335	-2.00275e-06	0.0672048	3.62041e-08	-22.4799	0.020051	-0.258376	0.773616	-3.826	Deleterious	Destabilising	Unfavourable	-0.34	Decrease	5	55.5	464	S	G	Decrease	7	8	35	1.996	-0.086
8286	RpoB	C	S464A	S	464	A	Polar	Aliphatic	No	No	-0.439	No		6.988	6.57139	4.50802	69.1	-0.279	-0.295	-0.462	-3.963	p	69.1	3.33	0	0	0	0	p	64.5	3.14	0.348	0	0	0	0.62	Increasedstability	4.6	0.19	-0.348	0.103181	0.444133	0.444133	0.28112	-0.00102465	-0.453626	-0.0188883	-0.0597773	-0.580769	0.117137	-0.0692565	-0.0752958	0	0	0	-22.4627	0.037253	-0.241971	0.768847	-2.657	Deleterious	Destabilising	Unfavourable	-0.53	Decrease	2	55.5	464	S	A	Decrease	5	8	35	2.248	-0.082
8287	RpoB	C	S464T	S	464	T	Polar	Polar	No	No	-0.439	No		6.988	6.57139	4.50802	69.1	-0.284	-0.697	-0.42	-0.33	p	69.1	3.33	0.324	0	0	0	p	76.4	3.31	0.295	0	1	0	-0.24	Reducedstability	-7.3	0.02	0.029	0.399441	0.510749	0.510749	0.0819697	-0.000814579	0.0217186	-0.161974	0.0254887	-0.419223	0.140788	-0.310012	0.0409915	0	0	0	-22.4733	0.026629	-0.266619	0.7626	-2.447	Neutral	Destabilising	Favourable	-0.89	Increase	2	55.5	464	S	T	Decrease	3	8	35	-0.17	-0.088
8288	RpoB	C	S464C	S	464	C	Polar	Polar	No	No	-0.439	No		6.988	6.57139	4.50802	69.1	-0.333	-0.314	-0.653	-0.33	p	69.1	3.33	0.324	0	0	0	p	75	3.23	0.302	0	0	0	0.37	Increasedstability	-5.9	0.1	0.022	0.118008	0.450877	0.450877	0.0459006	-0.00201413	-0.126972	-0.278044	-0.0103921	-0.313824	0.00402855	-0.102428	0.0264563	0	0	0	-22.4668	0.033204	-0.265755	0.762853	-4.647	Deleterious	Stabilising	Favourable	2.31	Increase	2	55.5	464	S	C	Decrease	3	8	35	1.991	-0.082
8289	RpoB	C	S464V	S	464	V	Polar	Aliphatic	No	No	-0.439	No		6.988	6.57139	4.50802	69.1	-0.035	-0.308	-0.476	-3.948	p	69.1	3.33	0	0	0	0	p	69.8	3.35	0.293	0	0	0	0.58	Increasedstability	-0.700005	-0.02	-0.293	0.334085	0.495679	0.495679	-0.105722	0.00109757	0.241528	-0.444252	0.0159076	-0.321673	0.20545	-0.24961	0.137679	0	0	0	-22.4481	0.051915	-0.253491	0.766025	-5.48	Deleterious	Destabilising	Unfavourable	-2.07	Increase	6	55.5	464	S	V	Increase	6	8	35	1.547	0.012
8290	RpoB	C	S464L	S	464	L	Polar	Aliphatic	No	No	-0.439	No		6.988	6.57139	4.50802	69.1	0.039	-0.32	-0.481	-3.942	p	69.1	3.33	0	0	0	0	p	74.1	3.33	0.242	0	0	0	0.62	Increasedstability	-5	0	-0.242	-0.145071	0.446577	0.446577	-0.223143	-0.0020063	0.34087	-0.779146	5.76514e-06	-0.224416	0.00910258	-0.159492	0.294342	0	0	0	-22.451	0.048939	-0.244843	0.759619	-5.582	Deleterious	Destabilising	Favourable	-1.62	Increase	4	55.5	464	S	L	Decrease	1	8	35	2.355	-0.096
8291	RpoB	C	S464I	S	464	I	Polar	Aliphatic	No	No	-0.439	No		6.988	6.57139	4.50802	69.1	0.039	-0.32	-0.491	-3.942	p	69.1	3.33	0.324	0	0	0	p	67.6	3.44	0.282	0	0	0	0.75	Increasedstability	1.5	-0.11	0.042	-0.148694	0	0	-0.669237	0.00071766	0.901472	-1.10418	0.0327375	0.255366	0.368553	0.0658766	0.257726	0	0	0	-22.4505	0.049501	-0.243982	0.759838	-5.582	Deleterious	Destabilising	Unfavourable	-2.9	Increase	6	55.5	464	S	I	Increase	3	8	35	1.622	0.002
8292	RpoB	C	S464M	S	464	M	Polar	Aliphatic	No	No	-0.439	No		6.988	6.57139	4.50802	69.1	0.025	0.227	-0.669	-3.948	p	69.1	3.33	0	0	0	0	p	73.5	3.53	0	0	0	0	0.36	Increasedstability	-4.4	-0.2	0	-0.0727114	0.307339	0.307339	-0.57397	0	0.625365	-1.11822	-0.00742053	0.084118	0.323376	-0.0206353	0.435838	0	0	0	-22.4556	0.044423	-0.257022	0.756487	-4.686	Deleterious	Destabilising	Favourable	-0.44	Increase	5	55.5	464	S	M	Increase	2	8	35	0.679	-0.019
8293	RpoB	C	S464P	S	464	P	Polar	Polar	No	No	-0.439	No		6.988	6.57139	4.50802	69.1	-0.035	-0.308	-0.495	-3.948	p	69.1	3.33	0	0	0	0	p	54	3.35	0	0	0	0	0.63	Increasedstability	15.1	-0.02	0	-0.881517	0.450102	0.450102	-0.0906673	0.00358774	-0.529825	-0.586981	-0.0116244	-0.202987	-0.265149	-0.0980754	-0.0115646	0	0	0	-22.4872	0.01279	-0.26603	0.762708	-4.687	Deleterious	Destabilising	Favourable	-1.23	Increase	5	55.5	464	S	P	Increase	5	8	35	1.292	0.053
8294	RpoB	C	S464F	S	464	F	Polar	Aromatic	No	No	-0.439	No		6.988	6.57139	4.50802	69.1	-0.704	-0.342	-0.592	1.701	p	69.1	3.33	0.324	0	0	0	p	82.5	3.37	0.204	0	0	0	0.2	Increasedstability	-13.4	-0.04	0.12	-0.0492236	0.324495	0.324495	-0.628867	-0.0970569	0.799451	-1.14191	0.000928137	0.114792	0.280869	-0.0264146	0.43372	0	0	0	-22.4502	0.049795	-0.300187	0.748984	-5.685	Deleterious	Destabilising	Favourable	-2.93	Increase	4	55.5	464	S	F	Increase	2	8	35	2.023	-0.08
8295	RpoB	C	S464Y	S	464	Y	Polar	Aromatic	No	No	-0.439	No		6.988	6.57139	4.50802	69.1	-0.428	-0.175	-0.568	1.701	p	69.1	3.33	0.324	0	0	0	p	81.3	3.36	0.209	0	0	0	0.31	Increasedstability	-12.2	-0.03	0.115	-0.0838256	0.328061	0.328061	-0.507983	-0.0743261	0.541731	-0.98415	-0.122553	-0.0229851	0.458712	-0.0283929	0.34197	0	0	0	-22.4393	0.060699	-0.324574	0.751427	-5.685	Deleterious	Destabilising	Favourable	-1.97	Increase	5	55.5	464	S	Y	Increase	3	8	35	0.276	-0.238
8296	RpoB	C	S464W	S	464	W	Polar	Aromatic	Yes	11289008	-0.439	No		6.988	6.57139	4.50802	69.1	-0.737	-0.318	-0.639	4.533	p	69.1	3.33	0	0	0	0	p	85	3.34	0.146	0	0	0	0.41	Increasedstability	-15.9	-0.01	-0.146	0.427937	0.331357	0.331357	-0.331766	0	0.434794	-0.560564	-0.0480656	-0.203169	0.504442	-0.0304476	0.00717714	0	0	0	-22.4345	0.06546	-0.336287	0.748451	-6.615	Deleterious	Destabilising	Favourable	-2.49	Increase	4	55.5	464	S	W	Increase	2	8	35	2.469	-0.111
8297	RpoB	C	S464D	S	464	D	Polar	Negative	No	No	-0.439	No		6.988	6.57139	4.50802	69.1	0.418	-0.425	-0.488	-4.2435	p	69.1	3.33	0.324	0	0	0	p	76.8	3.33	0.279	0	0	0	-0.33	Reducedstability	-7.70001	0	0.045	-0.832096	-0.369362	-0.369362	-0.0718969	-0.10414	0.443172	-0.348992	-9.84047e-05	-0.167648	0.182542	-0.138544	0.14575	0	0.112235	0	-22.4907	0.009286	-0.313706	0.765656	-3.824	Deleterious	Destabilising	Unfavourable	-1.74	Increase	3	55.5	464	S	D	Increase	2	8	35	3.43	-0.098
8298	RpoB	C	S464E	S	464	E	Polar	Negative	No	No	-0.439	No		6.988	6.57139	4.50802	69.1	0.366	-0.485	-0.503	-4.236	p	69.1	3.33	0	0	0	0	p	71.6	3.43	0.24	0	0	0	-0.02	Reducedstability	-2.5	-0.1	-0.24	-0.772554	-0.485675	-0.485675	-0.169336	-0.232608	0.33695	-0.370997	-0.00944599	0.439827	0.0869844	-0.0245978	0.0889319	0	0.14202	0	-22.4742	0.025728	-0.31316	0.765824	-3.791	Deleterious	Destabilising	Unfavourable	-1.25	Increase	5	55.5	464	S	E	Increase	4	8	35	0.7	-0.031
8299	RpoB	C	S464N	S	464	N	Polar	Polar	No	No	-0.439	No		6.988	6.57139	4.50802	69.1	-0.211	-0.76	-0.365	-2.2875	p	69.1	3.33	0.324	0	0	0	p	77.7	3.26	0.282	0	0	0	-0.36	Reducedstability	-8.6	0.07	0.042	0.913807	0	1.51718	-0.0138696	-0.00650239	-0.077875	-0.21715	-0.0196378	-0.629569	0.360524	0.000705612	-0.00584925	0	0	0	-22.4893	0.010644	-0.2921	0.761806	-2.859	Deleterious	Destabilising	Unfavourable	-1.49	Increase	1	55.5	464	S	N	Increase	3	8	35	0.172	-0.09
8300	RpoB	C	S464Q	S	464	Q	Polar	Polar	No	No	-0.439	No		6.988	6.57139	4.50802	69.1	-0.35	-0.644	-0.405	-2.28	p	69.1	3.33	0	0	0	0	p	63.4	3.39	0	1	0	0	0.35	Increasedstability	5.7	-0.06	0	-0.231252	-0.142037	-0.142037	-0.259298	-0.00203673	0.405432	-0.607105	-0.00038953	0.43114	0.198282	-0.113203	0.260864	0	0	0	-22.4825	0.017465	-0.263582	0.754757	-3.791	Deleterious	Destabilising	Favourable	-1.49	Increase	2	55.5	464	S	Q	Increase	1	8	35	0.353	-0.223
8301	RpoB	C	S464H	S	464	H	Polar	Positive	No	No	-0.439	No		6.988	6.57139	4.50802	69.1	-0.859	0.403	-0.613	-0.5595	p	69.1	3.33	0	0	0	0	p	60.5	3.36	0.325	1	1	0	0.96	Increasedstability	8.6	-0.03	-0.325	0.089944	-0.178994	0.805077	0.0372432	0.0193655	-0.130209	-0.322787	0.284012	-0.309573	0.495021	-0.62006	0.269006	-1.99781e-06	-0.0379311	0.0487825	-22.4521	0.047911	-0.298156	0.749471	-4.789	Deleterious	Destabilising	Unfavourable	-1.27	Decrease	3	55.5	464	S	H	Decrease	5	8	35	1.887	-0.131
8302	RpoB	C	S464K	S	464	K	Polar	Positive	No	No	-0.439	No		6.988	6.57139	4.50802	69.1	-0.369	-0.485	-0.527	-0.966	p	69.1	3.33	0	0	0	0	p	73.2	3.5	0.217	0	0	0	-0.12	Reducedstability	-4.1	-0.17	-0.217	-0.326861	0.33227	0.33227	-0.186331	0.0402361	0.0379907	-0.609459	-0.0469562	-0.162196	0.00774163	-0.0312102	0.176947	0	-0.0412173	0	-22.4806	0.019373	-0.252743	0.751222	-3.791	Deleterious	Destabilising	Favourable	-1.02	Increase	1	55.5	464	S	K	Increase	2	8	35	0.584	-0.1
8303	RpoB	C	S464R	S	464	R	Polar	Positive	No	No	-0.439	No		6.988	6.57139	4.50802	69.1	-0.245	-0.213	-0.659	-1.617	p	69.1	3.33	0.324	0	0	0	p	77.1	3.45	0.177	0	0	0	0.26	Increasedstability	-8	-0.12	0.147	0.112709	0.324349	0.324349	-0.236972	-0.0536098	0.112681	-0.609213	-0.0090081	0.136404	0.205262	0.0408957	0.163755	0	-0.122428	0	-22.4789	0.021074	-0.36545	0.750531	-4.687	Deleterious	Destabilising	Unfavourable	-1.77	Increase	4	55.5	464	S	R	Increase	1	8	35	2.471	-0.098
8304	RpoB	C	R465G	R	465	G	Positive	Aliphatic	No	No	-0.769	No		6.202	2.75884	2.58555	22.8	-0.626	-0.64	-0.713	-2.475	a	54	3.55	0.229	1	0	0	H	49.9	3.52	0.296	0	0	0	-1.24	Reducedstability	4.1	0.03	-0.067	2.24173	0.572202	2.33852	1.63829	0.713013	-2.80182	1.70798	0.188772	-2.40055	-0.184135	-0.00481551	-0.17632	0.0149414	0.45933	3.62041e-08	-22.4951	0.004849	-0.172425	0.78689	-6.994	Deleterious	Stabilising	Unfavourable	0.56	Decrease	8	27.5	465	R	G	Decrease	8	8	35	-1.195	1.645
8305	RpoB	C	R465A	R	465	A	Positive	Aliphatic	No	No	-0.769	No		6.202	2.75884	2.58555	22.8	-0.347	-0.73	-0.69	-2.4675	a	54	3.55	0.229	1	0	0	H	48.6	3.26	0.267	0	0	0	-0.14	Reducedstability	5.4	0.29	-0.038	1.57035	1.16708	2.56547	1.73592	0.823828	-3.28082	1.5135	0.540688	-2.58981	-1.41155	0.0308317	-0.268746	-1.99805e-06	0.475213	3.62041e-08	-22.4887	0.011232	-0.18846	0.7838	-5.995	Deleterious	Stabilising	Favourable	0.22	Decrease	8	27.5	465	R	A	Decrease	7	8	35	-1.567	1.512
8306	RpoB	C	R465T	R	465	T	Positive	Polar	No	No	-0.769	No		6.202	2.75884	2.58555	22.8	-0.198	-0.585	-0.732	1.1655	a	54	3.55	0	1	0	0	H	41.9	3.38	0	0	0	0	-0.76	Reducedstability	12.1	0.17	0	2.18991	0.86453	2.59435	1.06143	0.5357	-2.05785	0.777121	-0.0154566	-2.18749	0.0882751	0.0355452	-0.121386	0.0147667	0.478999	0	-22.488	0.012007	-0.220062	0.780794	-5.995	Deleterious	Stabilising	Unfavourable	0.49	Decrease	7	27.5	465	R	T	Decrease	8	8	35	-1.53	0.842
8307	RpoB	C	R465S	R	465	S	Positive	Polar	No	No	-0.769	No		6.202	2.75884	2.58555	22.8	-0.489	-0.518	-0.734	1.158	a	54	3.55	0	1	0	0	H	49.2	3.28	0	0	0	0	-1.2	Reducedstability	4.8	0.27	0	2.71828	0.874921	2.63292	1.42438	0.655529	-2.42557	1.43979	-0.0447479	-2.44654	0.109089	-0.00136474	-0.0615579	0.0149444	0.484926	0	-22.4952	0.004755	-0.214033	0.78528	-5.995	Deleterious	Stabilising	Unfavourable	1.09	Decrease	8	27.5	465	R	S	Decrease	8	8	35	-2	0.906
8308	RpoB	C	R465C	R	465	C	Positive	Polar	No	No	-0.769	No		6.202	2.75884	2.58555	22.8	-0.335	-0.882	-0.833	1.1655	a	54	3.55	0.229	1	0	0	H	52.5	3.31	0.277	1	0	0	-0.39	Reducedstability	1.5	0.24	-0.048	1.89799	0.384901	1.8701	1.12283	0.536443	-2.54637	1.06433	0.0560559	-1.73358	0.664574	-0.00124487	-0.0987547	0.0151073	0.464841	3.62041e-08	-22.4896	0.01036	-0.224684	0.779708	-7.993	Deleterious	Stabilising	Unfavourable	0.46	Decrease	6	27.5	465	R	C	Decrease	5	8	35	-1.317	0.566
8309	RpoB	C	R465V	R	465	V	Positive	Aliphatic	No	No	-0.769	No		6.202	2.75884	2.58555	22.8	0.161	-0.898	-0.635	-2.4525	a	54	3.55	0	1	0	0	H	47.8	3.5	0	0	0	0	-0.65	Reducedstability	6.2	0.05	0	1.62824	0.559626	2.3176	0.861056	0.792477	-1.94266	0.479275	0.206315	-2.01026	-0.142383	0.0129683	-0.038672	0.015057	0.47916	3.62041e-08	-22.4942	0.005747	-0.226357	0.779078	-7.993	Deleterious	Stabilising	Unfavourable	0.1	Decrease	4	27.5	465	R	V	Decrease	3	8	35	0.286	0.777
8310	RpoB	C	R465L	R	465	L	Positive	Aliphatic	No	No	-0.769	No		6.202	2.75884	2.58555	22.8	0.381	-0.974	-0.631	-2.4465	a	54	3.55	0	1	0	0	H	53.3	3.66	0	0	0	0	-0.01	Reducedstability	0.700001	-0.11	0	1.25719	0.644911	2.98977	0.174732	0.667139	-1.45711	-0.791365	0.256416	-1.44367	-0.246302	0.00212937	0.102293	0	0.460539	0	-22.4995	0.000455	-0.240982	0.775387	-6.994	Deleterious	Stabilising	Favourable	1.04	Decrease	6	27.5	465	R	L	Decrease	8	8	35	0.56	0.555
8311	RpoB	C	R465I	R	465	I	Positive	Aliphatic	No	No	-0.769	No		6.202	2.75884	2.58555	22.8	0.381	-0.974	-0.622	-2.4465	a	54	3.55	0.229	1	0	0	H	53.1	3.5	0.263	0	0	0	-0.57	Reducedstability	0.900002	0.05	-0.034	1.12522	0.581694	2.33967	0.156722	0.62629	-1.3703	-0.749433	0.44183	-1.53675	-0.249941	0.40284	0.0267075	0.0149757	0.467617	3.62041e-08	-22.4959	0.004048	-0.237749	0.776272	-7.993	Deleterious	Destabilising	Favourable	-0.44	Decrease	4	27.5	465	R	I	Decrease	5	8	35	1.808	0.492
8312	RpoB	C	R465M	R	465	M	Positive	Aliphatic	No	No	-0.769	No		6.202	2.75884	2.58555	22.8	-0.052	-0.532	-0.819	-2.4525	a	54	3.55	0	1	0	0	H	53.1	3.32	0.237	0	0	0	-0.82	Reducedstability	0.900002	0.23	-0.237	1.508	0.650545	2.97288	0.262344	0.861827	-1.68709	-0.468777	-0.0224677	-1.51019	-0.0146274	-0.0017795	0.130595	0	0.465335	0	-22.4982	0.001774	-0.22835	0.769824	-5.995	Deleterious	Stabilising	Favourable	0.43	Decrease	7	27.5	465	R	M	Decrease	6	8	35	-1.493	0.607
8313	RpoB	C	R465P	R	465	P	Positive	Polar	No	No	-0.769	No		6.202	2.75884	2.58555	22.8	0.161	-0.898	-0.634	-2.4525	a	54	3.55	0.229	1	0	0	H	43.5	3.38	0.29	0	0	0	-1.81	Reducedstability	10.5	0.17	-0.061	0.410426	0.879	2.637	1.16768	0.690437	-2.71946	0.752673	-0.0169046	-2.29468	-1.18587	-0.00184875	-0.849401	0.0151724	0.487224	0	-22.5073	-0.007325	-0.229986	0.781246	-6.994	Deleterious	Destabilising	Unfavourable	-0.37	Decrease	6	27.5	465	R	P	Decrease	3	8	35	-0.481	1.207
8314	RpoB	C	R465F	R	465	F	Positive	Aromatic	No	No	-0.769	No		6.202	2.75884	2.58555	22.8	-0.337	-0.862	-0.532	3.1965	a	54	3.55	0	1	0	0	H	66.6	3.42	0.199	0	0	0	-0.8	Reducedstability	-12.6	0.13	-0.199	2.18952	0.3025	2.44237	0.453519	0.407285	-1.24842	0.195677	0.633952	-2.11599	1.45569	-0.758756	0.61661	0.0149717	0.406734	3.62041e-08	-22.4846	0.015387	-0.231322	0.769177	-7.993	Deleterious	Stabilising	Unfavourable	0.79	Decrease	7	27.5	465	R	F	Decrease	7	8	35	-0.991	0.477
8315	RpoB	C	R465Y	R	465	Y	Positive	Aromatic	No	No	-0.769	No		6.202	2.75884	2.58555	22.8	0.184	-0.762	-0.59	3.1965	a	54	3.55	0.229	1	0	0	H	68.6	3.42	0.186	0	0	0	-0.41	Reducedstability	-14.6	0.13	0.043	2.85425	1.53187	1.96185	0.741563	0.431968	-1.52818	0.191356	0.295229	-1.53919	-0.0811066	0.384385	0.100506	-1.99912e-06	0.464517	3.62041e-08	-22.4808	0.019176	-0.240269	0.766826	-6.994	Deleterious	Destabilising	Unfavourable	-0.19	Decrease	6	27.5	465	R	Y	Decrease	5	8	35	-0.189	1.076
8316	RpoB	C	R465W	R	465	W	Positive	Aromatic	No	No	-0.769	No		6.202	2.75884	2.58555	22.8	-0.178	-0.672	-0.585	6.0285	a	54	3.55	0.229	1	0	0	H	68	3.55	0.17	0	0	0	-0.43	Reducedstability	-14	0	0.059	3.64434	1.24918	3.0032	0.664975	0.644965	-1.93223	0.313967	0.562928	-2.2548	0.520406	0.47708	0.0849582	0.0145723	0.380099	3.62041e-08	-22.4775	0.022432	-0.238504	0.761133	-7.993	Deleterious	Destabilising	No change	-1.74	Decrease	6	27.5	465	R	W	Decrease	7	8	35	4.152	-1.563
8317	RpoB	C	R465D	R	465	D	Positive	Negative	No	No	-0.769	No		6.202	2.75884	2.58555	22.8	0.128	-0.508	-0.494	-2.748	a	54	3.55	0	1	0	0	H	54.1	3.66	0	1	0	0	-0.97	Reducedstability	-0.099998	-0.11	0	2.10647	0.394467	1.25598	1.09854	1.00303	-1.87275	0.964963	0.225652	-1.95676	0.12705	0.131246	0.0584344	0.0147458	0.720309	3.62041e-08	-22.4817	0.018236	-0.196068	0.778435	-6.994	Deleterious	Stabilising	Unfavourable	0.16	Decrease	8	27.5	465	R	D	Decrease	7	8	35	0.281	1.432
8318	RpoB	C	R465E	R	465	E	Positive	Negative	No	No	-0.769	No		6.202	2.75884	2.58555	22.8	0.241	-0.552	-0.488	-2.7405	a	54	3.55	0	1	0	0	H	46.8	3.61	0.266	0	0	0	-0.17	Reducedstability	7.2	-0.06	-0.266	1.97564	0.512653	0.335751	1.02347	0.893438	-1.94581	0.552235	0.171767	-1.05832	0.261121	0.330946	-0.0724741	0.0605851	0.837814	3.62041e-08	-22.4969	0.003076	-0.215734	0.773251	-4.995	Deleterious	Stabilising	Favourable	0.45	Decrease	7	27.5	465	R	E	Decrease	6	8	35	0.573	0.715
8319	RpoB	C	R465N	R	465	N	Positive	Polar	No	No	-0.769	No		6.202	2.75884	2.58555	22.8	0.12	-0.65	-0.705	-0.792	a	54	3.55	0	1	0	0	H	64.8	3.75	0	1	0	0	-0.81	Reducedstability	-10.8	-0.2	0	1.59228	0.30496	1.16624	0.838004	0.680077	-1.75167	0.81117	0.229804	-1.5705	0.402346	0.0119615	-0.0606621	0.0153079	0.454585	3.62041e-08	-22.492	0.007999	-0.211443	0.777542	-4.995	Deleterious	Stabilising	Unfavourable	0.4	Decrease	9	27.5	465	R	N	Decrease	6	8	35	1.677	0.553
8320	RpoB	C	R465Q	R	465	Q	Positive	Polar	No	No	-0.769	No		6.202	2.75884	2.58555	22.8	0.009	-0.708	-0.651	-0.7845	a	54	3.55	0.229	1	0	0	H	55.3	3.47	0.239	1	0	0	-0.37	Reducedstability	-1.3	0.08	-0.01	1.94626	0.67797	2.05079	0.44902	0.661597	-1.19759	0.201118	-0.0159791	-1.15769	-0.186574	-0.00153429	-0.0156101	0	0.465139	0	-22.5103	-0.010283	-0.225608	0.770434	-3.996	Deleterious	Destabilising	Favourable	-0.53	Decrease	8	27.5	465	R	Q	Decrease	8	8	35	0.135	1.123
8321	RpoB	C	R465H	R	465	H	Positive	Positive	No	No	-0.769	No		6.202	2.75884	2.58555	22.8	-1.12	-0.277	-1.186	0.936	a	54	3.55	0.229	1	0	0	H	60.2	3.44	0.227	0	0	0	-0.73	Reducedstability	-6.2	0.11	0.002	3.54072	1.58171	3.33988	0.836132	0.708777	-1.53134	0.603761	-0.0085298	-2.62757	0.24596	-0.047339	0.193947	0.0153377	0.375161	0.0487825	-22.4571	0.042914	-0.210829	0.774535	-4.995	Deleterious	Stabilising	Unfavourable	0.66	Decrease	9	27.5	465	R	H	Decrease	8	8	35	-1.575	1.453
8322	RpoB	C	R465K	R	465	K	Positive	Positive	No	No	-0.769	No		6.202	2.75884	2.58555	22.8	-0.243	-0.266	-0.94	0.5295	a	54	3.55	0.229	1	0	0	H	48.5	3.46	0.245	0	0	0	-0.67	Reducedstability	5.5	0.09	-0.016	1.0713	-0.117318	0.85847	0.454522	0.271805	-0.463981	0.0320667	-0.0170827	-0.1286	0.0391016	0.00544573	-0.0776354	-0.0179577	0.154824	0	-22.4949	0.005059	-0.331143	0.777921	-2.997	Deleterious	Stabilising	Favourable	0.85	Decrease	9	27.5	465	R	K	Decrease	8	8	35	-0.606	0.518
8323	RpoB	C	E466G	E	466	G	Negative	Aliphatic	No	No	-0.552	No	128	4.352	8.54111	4.3517	89.6	-0.311	-0.403	-0.667	-0.174	a	105.3	3.17	0.069	0	0	0	a	124.8	3.23	0.153	0	0	0	-0.38	Reducedstability	-19.5	-0.06	-0.084	0.919905	0.375619	0.375595	0.325872	0.376633	-0.736233	0.447463	0.205324	-0.558358	0.117319	0.105048	-0.112879	-1.99913e-06	-0.114374	3.62041e-08	-22.4899	0.010094	-0.584768	0.721585	-5.86	Deleterious	Destabilising	Unfavourable	-1.15	Decrease	8	110.5	466	E	G	Decrease	5	8	35	-0.385	-0.041
8324	RpoB	C	E466A	E	466	A	Negative	Aliphatic	No	No	-0.552	No		4.352	8.54111	4.3517	89.6	-0.163	-0.231	-0.664	-0.168	a	105.3	3.17	0.069	0	0	0	a	103	2.95	0.134	0	0	0	0.06	Increasedstability	2.3	0.22	-0.065	1.08004	0.825335	0.825335	0.401688	0.397905	-0.772574	0.410885	0.010412	-1.0349	0.17074	-0.040692	-0.101368	0	-0.114095	0	-22.4771	0.022874	-0.602913	0.720787	-5.428	Deleterious	Destabilising	Favourable	-1.42	Decrease	3	110.5	466	E	A	Decrease	6	8	35	-0.417	-0.041
8325	RpoB	C	E466T	E	466	T	Negative	Polar	No	No	-0.552	No		4.352	8.54111	4.3517	89.6	0.432	-1.209	-0.652	3.465	a	105.3	3.17	0	0	0	0	a	99.9	3.21	0.119	0	0	0	-0.17	Reducedstability	5.4	-0.04	-0.119	0.938837	0.725693	0.725693	0.308991	0.416667	-0.681763	0.304482	-0.0246499	-0.867816	0.190267	-0.0376086	-0.100858	0	-0.121119	0	-22.4765	0.023496	-0.60524	0.714295	-5.144	Deleterious	Destabilising	Favourable	-4.1	Decrease	6	110.5	466	E	T	Decrease	7	8	35	-0.221	-0.031
8326	RpoB	C	E466S	E	466	S	Negative	Polar	No	No	-0.552	No		4.352	8.54111	4.3517	89.6	0.299	-1.398	-0.646	3.459	a	105.3	3.17	0	0	0	0	a	104.7	3.03	0	0	0	0	-0.3	Reducedstability	0.600006	0.14	0	0.9988	0.638118	0.638118	0.513036	0.379549	-0.701281	0.67441	-6.18418e-05	-0.89112	-0.157286	-0.0104819	-0.189434	0	-0.0841997	0	-22.5005	-0.000508	-0.626314	0.717446	-4.145	Deleterious	Destabilising	Favourable	-2.77	Decrease	7	110.5	466	E	S	Decrease	4	8	35	-0.847	-0.033
8327	RpoB	C	E466C	E	466	C	Negative	Polar	No	No	-0.552	No		4.352	8.54111	4.3517	89.6	0.241	-0.27	-0.677	3.465	a	105.3	3.17	0.069	0	0	0	a	106.3	3.08	0.116	0	0	0	-0.08	Reducedstability	-1	0.09	-0.047	0.646043	0.668126	0.409521	0.283441	0.363138	-0.593789	0.326027	-0.0610468	-0.571212	-0.0929812	-3.95769e-05	-0.140718	0	-0.0851415	0	-22.4676	0.032411	-0.602712	0.715018	-7.858	Deleterious	Destabilising	Unfavourable	-6.8	Decrease	5	110.5	466	E	C	Decrease	4	8	35	-0.571	-0.039
8328	RpoB	C	E466V	E	466	V	Negative	Aliphatic	No	No	-0.552	No		4.352	8.54111	4.3517	89.6	0.084	0.111	-0.668	-0.153	a	105.3	3.17	0.069	0	0	0	a	103.7	3.08	0.11	0	0	0	0	Reducedstability	1.60001	0.09	-0.041	1.78375	0.825022	2.2283	0.0887328	0.375311	-0.397058	0.0169438	-0.0210497	-1.50982	0.336608	-0.0395037	0.0714457	0	-0.119733	0	-22.4631	0.036919	-0.61406	0.717682	-6.427	Deleterious	Destabilising	Unfavourable	-0.78	Decrease	2	110.5	466	E	V	Increase	5	8	35	-0.016	-0.033
8329	RpoB	C	E466L	E	466	L	Negative	Aliphatic	No	No	-0.552	No		4.352	8.54111	4.3517	89.6	0.179	0.275	-0.671	-0.1455	a	105.3	3.17	0.069	0	0	0	a	100.1	3.14	0.098	0	0	0	0.32	Increasedstability	5.20001	0.03	-0.029	0.514705	0.708822	0.708822	-0.374233	0.410643	0.0389013	-0.660977	0.109119	-0.454859	0.169331	-0.0265443	0.122923	0	-0.11432	0	-22.4732	0.026822	-0.615265	0.711465	-7.426	Deleterious	Stabilising	Favourable	0.41	Decrease	4	110.5	466	E	L	Increase	1	8	35	0.18	-0.037
8330	RpoB	C	E466I	E	466	I	Negative	Aliphatic	No	No	-0.552	No		4.352	8.54111	4.3517	89.6	0.179	0.275	-0.67	-0.1455	a	105.3	3.17	0	0	0	0	a	99.5	3.22	0.117	0	0	0	-0.05	Reducedstability	5.8	-0.05	-0.117	0.743299	0.577957	0.577957	-0.267534	0.330674	0.0833148	-0.476982	0.0888958	-0.482084	0.398535	-0.00437519	0.079768	0	-0.0830593	0	-22.4673	0.032669	-0.61115	0.712632	-7.143	Deleterious	Destabilising	Unfavourable	-6.16	Decrease	3	110.5	466	E	I	Increase	1	8	35	-0.162	-0.031
8331	RpoB	C	E466M	E	466	M	Negative	Aliphatic	No	No	-0.552	No		4.352	8.54111	4.3517	89.6	0.275	0.954	-0.708	-0.153	a	105.3	3.17	0	0	0	0	a	95.9	3.22	0	0	0	0	-0.09	Reducedstability	9.4	-0.05	0	0.759325	0.354976	0.354958	-0.380254	0.327383	0.256956	-0.415072	0.263332	-0.319442	0.366611	0.0613648	0.147695	-1.99913e-06	-0.111487	3.62041e-08	-22.4755	0.024447	-0.648202	0.711033	-6.427	Deleterious	Destabilising	Unfavourable	-6.51	Increase	1	110.5	466	E	M	Increase	3	8	35	-0.279	-0.037
8332	RpoB	C	E466P	E	466	P	Negative	Polar	No	No	-0.552	No		4.352	8.54111	4.3517	89.6	0.084	0.111	-0.669	-0.153	a	105.3	3.17	0	0	0	0	a	80.2	3.2	0.157	0	0	0	-0.44	Reducedstability	25.1	-0.03	-0.157	0.458247	0.32055	0.32053	-0.163809	0.331968	-0.326319	-0.203703	0.940493	-0.325129	-0.37802	0.0520465	-1.44856	-2.01297e-06	-0.110359	3.62041e-08	-22.4949	0.00505	-0.630334	0.716318	-5.144	Deleterious	Destabilising	Favourable	-0.9	Decrease	1	110.5	466	E	P	Increase	5	8	35	-0.465	-0.025
8333	RpoB	C	E466F	E	466	F	Negative	Aromatic	No	No	-0.552	No		4.352	8.54111	4.3517	89.6	-0.194	-0.087	-0.67	5.496	a	105.3	3.17	0.069	0	0	0	a	86.1	3.3	0.162	0	0	0	-0.04	Reducedstability	19.2	-0.13	-0.093	0.540956	0.614645	0.614645	-0.0065122	0.34195	-0.263857	-0.137147	5.68434e-14	-0.603511	0.137078	-0.04637	-0.0438062	0	-0.109964	0	-22.4671	0.032832	-0.654063	0.709376	-7.143	Deleterious	Stabilising	Unfavourable	1.85	Decrease	2	110.5	466	E	F	Decrease	2	8	35	-0.903	-0.049
8334	RpoB	C	E466Y	E	466	Y	Negative	Aromatic	No	No	-0.552	No		4.352	8.54111	4.3517	89.6	0.039	-0.15	-0.665	5.496	a	105.3	3.17	0.069	0	0	0	a	104.9	3.23	0.076	0	0	0	0.02	Increasedstability	0.400001	-0.06	-0.007	1.53937	0.163608	1.67698	-0.5113	0.416218	0.305686	-0.484979	0.369403	-0.560823	0.251466	-0.0152075	-0.15544	-1.99913e-06	-0.0716819	3.62041e-08	-22.4639	0.036055	-0.620995	0.701776	-6.427	Deleterious	Destabilising	Unfavourable	-1.44	Decrease	2	110.5	466	E	Y	Increase	2	8	35	-0.481	-0.037
8335	RpoB	C	E466W	E	466	W	Negative	Aromatic	No	No	-0.552	No		4.352	8.54111	4.3517	89.6	-0.115	-0.271	-0.666	8.3295	a	105.3	3.17	0.069	0	0	0	a	101.8	3.25	0.061	0	0	0	0.14	Increasedstability	3.5	-0.08	0.008	1.21959	0.343797	1.83415	-0.489007	0.288928	0.198349	-0.604898	0.212883	-0.94705	0.433273	0.0732962	0.227844	-1.99913e-06	-0.124129	3.62041e-08	-22.4627	0.037252	-0.671996	0.702289	-7.426	Deleterious	Destabilising	Favourable	-5.02	Decrease	3	110.5	466	E	W	Decrease	5	8	35	-0.943	-0.041
8336	RpoB	C	E466D	E	466	D	Negative	Negative	No	No	-0.552	No		4.352	8.54111	4.3517	89.6	-0.092	-0.285	-0.402	-0.4485	a	105.3	3.17	0	0	0	0	a	108.4	3.19	0	0	0	0	-0.06	Reducedstability	-3.1	-0.02	0	0.589051	0.376891	0.376871	-0.0589814	0.00487892	-0.071502	0.0520912	0.221703	-0.429079	-0.00394889	0.164687	0.0121576	-2.0103e-06	-0.0445588	3.62041e-08	-22.4965	0.003461	-0.598661	0.708734	-1.014	Neutral	Destabilising	Favourable	-1.25	Decrease	3	110.5	466	E	D	Decrease	7	8	35	0.132	-0.037
8337	RpoB	C	E466N	E	466	N	Negative	Polar	No	No	-0.552	No		4.352	8.54111	4.3517	89.6	0.41	-1.678	-0.577	1.509	a	105.3	3.17	0.069	0	0	0	a	118.8	3.2	0.099	0	0	0	-0.1	Reducedstability	-13.5	-0.03	-0.03	0.738537	0.842293	0.842293	0.318294	0.404094	-0.697721	0.297235	0	-1.03031	-0.110485	-0.0129549	-0.0954989	0	-0.114194	0	-22.4949	0.005037	-0.618166	0.710641	-3.862	Deleterious	Destabilising	Favourable	-2	Decrease	7	110.5	466	E	N	Decrease	6	8	35	-0.083	-0.041
8338	RpoB	C	E466Q	E	466	Q	Negative	Polar	Yes	11289008	-0.552	No		4.352	8.54111	4.3517	89.6	0.445	-1.049	-0.568	1.515	a	105.3	3.17	0.069	0	0	0	a	108	3.17	0.08	0	0	0	-0.15	Reducedstability	-2.7	0	-0.011	1.2051	0.23918	0.677142	-0.0367205	0.413939	-0.0738894	0.00323287	0.000211541	-0.0411236	0.0608272	0.0751958	0.0348965	0	-0.1129	0	-22.4981	0.001883	-0.65204	0.709934	-2.714	Deleterious	Stabilising	Favourable	0.49	Decrease	4	110.5	466	E	Q	Decrease	6	8	35	-0.768	-0.039
8339	RpoB	C	E466H	E	466	H	Negative	Positive	No	No	-0.552	No		4.352	8.54111	4.3517	89.6	-0.013	0.546	-0.698	3.237	a	105.3	3.17	0.069	0	0	0	a	101.6	3.23	0.086	0	0	0	0.18	Increasedstability	3.70001	-0.06	-0.017	0.830366	0.690364	0.690364	0.135601	0.391141	-0.385807	0.091806	0	-0.801977	0.129698	-0.046611	-0.0822959	0	-0.112997	0.0487825	-22.4637	0.036304	-0.626491	0.708295	-4.429	Deleterious	Destabilising	Favourable	-2.8	Decrease	7	110.5	466	E	H	Decrease	1	8	35	0.286	-0.043
8340	RpoB	C	E466K	E	466	K	Negative	Positive	No	No	-0.552	No		4.352	8.54111	4.3517	89.6	0.694	-0.061	-0.688	2.829	a	105.3	3.17	0	0	0	0	a	92.1	3.1	0	0	0	0	-0.16	Reducedstability	13.2	0.07	0	0.513046	0.672661	-1.08416	-0.18733	0.639078	0.145339	-0.277821	0.0323935	0.656692	0.116984	-0.0428459	0.210111	0	-0.15794	0	-22.496	0.003955	-0.633624	0.706241	-3.713	Deleterious	Destabilising	Favourable	-1.08	Decrease	9	110.5	466	E	K	Decrease	6	8	35	-0.662	-0.031
8341	RpoB	C	E466R	E	466	R	Negative	Positive	No	No	-0.552	No		4.352	8.54111	4.3517	89.6	0.691	-0.147	-0.74	2.178	a	105.3	3.17	0.069	0	0	0	a	84.8	3.27	0.128	0	0	0	-0.09	Reducedstability	20.5	-0.1	-0.059	0.800294	0.481464	-1.11217	-0.153897	0.718924	0.248457	-0.0648462	0.25374	0.363124	0.188399	0.0941656	0.106512	-2.00446e-06	-0.217061	3.62041e-08	-22.4903	0.00966	-0.607785	0.69592	-4.712	Deleterious	Stabilising	Favourable	1.09	Decrease	2	110.5	466	E	R	Decrease	2	8	35	0.257	-0.035
8342	RpoB	C	R467G	R	467	G	Positive	Aliphatic	No	No	-0.804	No		3.247	10.2284	3.24657	34.3	-1.406	-0.838	0	-2.7015	a	85	3.33	0	0	0	0	a	91.8	3.43	0	0	0	0	-0.35	Reducedstability	-6.8	-0.1	0	1.12287	1.58418	1.54668	2.07996	-0.032162	-3.45929	1.94	-0.212876	-1.91868	-0.376337	-0.00174947	-0.209887	0	-0.0268535	0	-22.4958	0.004148	-0.592192	0.711592	-6.994	Deleterious	Destabilising	Unfavourable	-1.19	Decrease	8	92.6	467	R	G	Decrease	8	8	35	0.199	0.164
8343	RpoB	C	R467A	R	467	A	Positive	Aliphatic	No	No	-0.804	No		3.247	10.2284	3.24657	34.3	-1.3	-0.886	0	-2.694	a	85	3.33	0.126	0	0	0	a	64.8	3.1	0.214	0	0	0	0.11	Increasedstability	20.2	0.23	-0.088	-0.0793705	1.22064	1.22064	1.5263	-0.150233	-3.09881	1.11745	-0.15777	-1.8309	0.101668	-0.0013582	-0.137513	0	-0.0270004	0	-22.4908	0.009207	-0.61894	0.709952	-5.995	Deleterious	Destabilising	Favourable	-1.2	Decrease	5	92.6	467	R	A	Decrease	8	8	35	-0.218	-0.008
8344	RpoB	C	R467T	R	467	T	Positive	Polar	No	No	-0.804	No		3.247	10.2284	3.24657	34.3	-1.187	-1.114	0	0.939	a	85	3.33	0.126	0	0	0	a	73.3	3.39	0.199	0	0	0	-0.11	Reducedstability	11.7	-0.06	-0.073	0.520155	0.855563	0.818063	0.93971	-0.128647	-1.92409	0.433066	-1.01751	-1.22348	0.12294	1.67142	-0.0673422	0	-0.0268725	0	-22.4868	0.013128	-0.611206	0.702982	-5.995	Deleterious	Destabilising	Favourable	-3.08	Decrease	7	92.6	467	R	T	Decrease	8	8	35	0.597	-0.16
8345	RpoB	C	R467S	R	467	S	Positive	Polar	No	No	-0.804	No		3.247	10.2284	3.24657	34.3	-1.296	-1.085	0	0.9315	a	85	3.33	0.126	0	0	0	a	71	3.35	0.211	0	1	1	0.09	Increasedstability	14	-0.02	-0.085	-0.255809	0.194748	0.194727	1.09099	-0.145128	-1.53926	1.28485	-0.738701	-0.211097	-0.334449	0.0229587	0.0480848	-1.99913e-06	-0.0754384	3.62041e-08	-22.5159	-0.015902	-0.620892	0.703562	-5.995	Deleterious	Destabilising	Favourable	-2.81	Decrease	7	92.6	467	R	S	Decrease	8	8	35	-0.789	0.178
8346	RpoB	C	R467C	R	467	C	Positive	Polar	No	No	-0.804	No		3.247	10.2284	3.24657	34.3	-1.39	-0.701	0	0.939	a	85	3.33	0.126	0	0	0	a	76.5	3.25	0.193	0	0	0	0.05	Increasedstability	8.5	0.08	-0.067	0.83006	1.43462	1.39712	1.22768	-0.0488379	-2.41815	0.914617	-0.0721516	-1.30383	-0.26989	-0.0012319	-0.128021	0	-0.02988	0	-22.4795	0.020502	-0.610025	0.703314	-7.993	Deleterious	Destabilising	Unfavourable	-3.18	Decrease	5	92.6	467	R	C	Decrease	6	8	35	-0.417	0.021
8347	RpoB	C	R467V	R	467	V	Positive	Aliphatic	No	No	-0.804	No		3.247	10.2284	3.24657	34.3	-1.119	-0.989	0	-2.6805	a	85	3.33	0.126	0	0	0	a	75.3	3.42	0.196	0	0	0	0.11	Increasedstability	9.7	-0.09	-0.07	1.52787	1.6255	1.588	0.669989	-0.0750467	-1.80993	-0.169802	0.0428116	-1.35056	0.173366	0.8605	0.0288966	0	-0.0269464	0	-22.469	0.030968	-0.603027	0.705289	-7.993	Deleterious	Stabilising	Unfavourable	1.56	Decrease	5	92.6	467	R	V	Decrease	4	8	35	1.359	-0.094
8348	RpoB	C	R467L	R	467	L	Positive	Aliphatic	No	No	-0.804	No		3.247	10.2284	3.24657	34.3	-1.046	-1.042	0	-2.673	a	85	3.33	0.126	0	0	0	a	78.6	3.38	0.175	0	0	0	0.39	Increasedstability	6.4	-0.05	-0.049	-1.0727	0.847875	0.847896	0.288142	-0.116415	-1.07534	-0.463246	-0.291955	-0.960543	-0.121241	0.0019548	0.0733159	1.99913e-06	-0.0298259	-3.62041e-08	-22.4791	0.020884	-0.64181	0.703529	-6.994	Deleterious	Destabilising	Favourable	-3.79	Decrease	6	92.6	467	R	L	Decrease	9	8	35	1.311	-0.078
8349	RpoB	C	R467I	R	467	I	Positive	Aliphatic	No	No	-0.804	No		3.247	10.2284	3.24657	34.3	-1.046	-1.042	0	-2.673	a	85	3.33	0	0	0	0	a	76.4	3.42	0.203	0	0	0	0.08	Increasedstability	8.6	-0.09	-0.203	1.61596	1.87818	1.87818	0.331416	-0.0889901	-1.34743	-0.772552	-0.316806	-1.04593	0.17428	0.952456	0.079404	0	-0.0268461	0	-22.4685	0.031497	-0.611949	0.70278	-7.993	Deleterious	Destabilising	Unfavourable	-5.71	Decrease	4	92.6	467	R	I	Decrease	6	8	35	0.868	-0.168
8350	RpoB	C	R467M	R	467	M	Positive	Aliphatic	No	No	-0.804	No		3.247	10.2284	3.24657	34.3	-0.895	-0.33	0	-2.6805	a	85	3.33	0.126	0	0	0	a	71.9	3.3	0.19	0	0	0	0.09	Increasedstability	13.1	0.03	-0.064	-0.239546	1.47593	1.47595	0.186973	-0.148388	-1.0067	-0.843597	-0.446932	-0.974001	0.0615949	0.0065764	0.0204849	1.99913e-06	-0.0269456	-3.62041e-08	-22.4832	0.016801	-0.605136	0.694137	-5.995	Deleterious	Destabilising	Favourable	-8.98	Decrease	6	92.6	467	R	M	Decrease	7	8	35	0.87	0.008
8351	RpoB	C	R467P	R	467	P	Positive	Polar	No	No	-0.804	No		3.247	10.2284	3.24657	34.3	-1.119	-0.989	0	-2.6805	a	85	3.33	0	0	0	0	a	59	3.38	0	0	0	0	-0.42	Reducedstability	26	-0.05	0	1.77432	1.13918	2.12501	1.34335	-0.167131	-2.97441	0.6484	1.82447	-1.65212	-0.513846	-0.0304126	-1.52593	-1.99913e-06	0.0318227	3.62041e-08	-22.4839	0.016105	-0.608497	0.707085	-6.994	Deleterious	Stabilising	Unfavourable	0.13	Decrease	3	92.6	467	R	P	Decrease	4	8	35	0.371	0.131
8352	RpoB	C	R467F	R	467	F	Positive	Aromatic	No	No	-0.804	No		3.247	10.2284	3.24657	34.3	-1.871	-0.427	0	2.97	a	85	3.33	0.126	0	0	0	a	85.3	3.45	0.142	0	0	0	0.15	Increasedstability	-0.300003	-0.12	-0.016	0.697017	1.60588	1.56838	0.377405	-0.0826315	-1.07885	-0.41254	-0.308133	-0.997611	0.0523491	-0.00043234	0.0518428	0	-0.0268002	0	-22.4734	0.026537	-0.629043	0.695128	-7.993	Deleterious	Destabilising	Unfavourable	-2.44	Decrease	6	92.6	467	R	F	Decrease	7	8	35	-0.383	0.037
8353	RpoB	C	R467Y	R	467	Y	Positive	Aromatic	No	No	-0.804	No		3.247	10.2284	3.24657	34.3	-1.273	-0.101	0	2.97	a	85	3.33	0.126	0	0	0	a	85.9	3.47	0.131	0	0	0	0.03	Increasedstability	-0.900002	-0.14	-0.005	0.937847	1.58792	1.55042	0.399908	-0.107261	-1.10137	-0.339356	-0.0351192	-1.04651	0.0351161	0.0207896	0.0331158	0	-0.0267044	0	-22.4711	0.02888	-0.638466	0.692455	-6.994	Deleterious	Destabilising	Unfavourable	-4.36	Decrease	5	92.6	467	R	Y	Decrease	5	8	35	-0.078	0.014
8354	RpoB	C	R467W	R	467	W	Positive	Aromatic	No	No	-0.804	No		3.247	10.2284	3.24657	34.3	-1.618	0.014	0	5.802	a	85	3.33	0.126	0	0	0	a	79.2	3.53	0.145	0	0	0	0.16	Increasedstability	5.8	-0.2	-0.019	1.72928	1.60931	1.57181	0.292665	0.00632526	-0.576846	-0.293258	-0.161617	-0.872198	0.177799	-0.00122128	-0.069417	0	-0.0234908	0	-22.4733	0.026661	-0.632633	0.685126	-7.993	Deleterious	Destabilising	Unfavourable	-1.56	Decrease	5	92.6	467	R	W	Decrease	7	8	35	0.212	-0.41
8355	RpoB	C	R467D	R	467	D	Positive	Negative	No	No	-0.804	No		3.247	10.2284	3.24657	34.3	-0.579	-0.817	0	-2.9745	a	85	3.33	0.126	0	0	0	a	76.9	3.33	0.192	0	0	0	0.04	Increasedstability	8.1	0	-0.066	1.95947	1.60238	1.56488	1.1675	-0.140609	-1.28455	0.908718	-0.0638539	-1.40564	-0.415062	0.0463934	-0.0175096	0	-0.0206962	0	-22.5144	-0.014437	-0.639843	0.699954	-6.994	Deleterious	Destabilising	Favourable	-1.84	Decrease	6	92.6	467	R	D	Decrease	7	8	35	0.233	0.019
8356	RpoB	C	R467E	R	467	E	Positive	Negative	No	No	-0.804	No		3.247	10.2284	3.24657	34.3	-0.563	-0.86	0	-2.9685	a	85	3.33	0.126	0	0	0	a	77	3.29	0.177	0	0	0	0.09	Increasedstability	8	0.04	-0.051	1.32086	0.956863	0.220794	0.22893	-0.947247	0.161146	0.0836745	-0.342211	0.775217	0.233541	0.0901807	0.136315	1.99913e-06	-0.140024	-3.62041e-08	-22.5201	-0.020137	-0.653071	0.696194	-4.995	Deleterious	Destabilising	Favourable	-1.34	Decrease	5	92.6	467	R	E	Decrease	7	8	35	1.255	-0.1
8357	RpoB	C	R467N	R	467	N	Positive	Polar	No	No	-0.804	No		3.247	10.2284	3.24657	34.3	-0.505	-1.023	0	-1.0185	a	85	3.33	0	0	0	0	a	83.5	3.34	0	0	0	0	-0.02	Reducedstability	1.5	-0.01	0	0.364649	1.06714	1.02966	0.988359	-0.0656828	-1.66346	0.772492	-0.385168	-1.12049	-0.228437	0.000147518	-0.0300376	1.99913e-06	-0.0299092	-3.62041e-08	-22.5058	-0.0058	-0.624178	0.69932	-4.995	Deleterious	Destabilising	Favourable	-1.7	Decrease	7	92.6	467	R	N	Decrease	7	8	35	0.31	0.016
8358	RpoB	C	R467Q	R	467	Q	Positive	Polar	No	No	-0.804	No		3.247	10.2284	3.24657	34.3	-1.018	-1.192	0	-1.011	a	85	3.33	0	0	0	0	a	80.7	3.34	0.182	0	1	0	0.31	Increasedstability	4.3	-0.01	-0.182	0.566989	0.954138	0.916638	0.563972	-0.144429	-0.982103	0.241158	-0.228341	-0.571473	-0.151431	-0.000809254	-0.0721616	0	-0.0303321	0	-22.5194	-0.019388	-0.631612	0.692671	-3.996	Deleterious	Stabilising	Favourable	0.23	Decrease	7	92.6	467	R	Q	Decrease	8	8	35	0.103	-0.012
8359	RpoB	C	R467H	R	467	H	Positive	Positive	No	No	-0.804	No		3.247	10.2284	3.24657	34.3	-1.466	-0.376	0	0.7095	a	85	3.33	0.126	0	0	0	a	85	3.41	0.153	0	0	0	0.14	Increasedstability	0	-0.08	-0.027	0.667594	0.539313	0.501834	0.506469	-0.128978	-0.757013	0.259696	0.0240995	-0.477845	0.111954	0.0277295	0.0401054	1.99913e-06	-0.0231935	0.0835269	-22.4743	0.025696	-0.613554	0.69438	-4.995	Deleterious	Destabilising	Favourable	-0.57	Decrease	8	92.6	467	R	H	Decrease	9	8	35	-1.06	0.023
8360	RpoB	C	R467K	R	467	K	Positive	Positive	No	No	-0.804	No		3.247	10.2284	3.24657	34.3	-1.096	-1.485	0	0.3015	a	85	3.33	0.126	0	0	0	a	75.8	3.32	0.159	0	0	0	-0.06	Reducedstability	9.2	0.01	-0.033	0.339553	0.460404	0.460404	0.318638	-0.100023	-0.026889	-0.277173	-0.380742	0.00874126	-0.118912	0.0106218	0.00834146	0	-0.015516	0	-22.506	-0.005994	-0.66714	0.698461	-2.997	Deleterious	Destabilising	Favourable	-0.58	Decrease	9	92.6	467	R	K	Decrease	8	8	35	0.254	0.031
8361	RpoB	C	A468G	A	468	G	Aliphatic	Aliphatic	No	No	-0.81	No		6.102	10.43	6.10238	0	-1.05	-0.711	0	-0.381	b	0	5.35	0	0	0	0	b	0.2	4.12	0	0	0	0	-0.55	Reducedstability	-0.2	1.23	0	1.24136	0	0	0.739839	0.0067331	-0.593355	1.29534	-0.00432455	-0.0771992	-0.115795	-0.0098733	-0.0856102	0	0	0	-22.4763	0.023653	-0.168026	0.801442	-3.996	Deleterious	Destabilising	Unfavourable	-1.57	Decrease	9	8.2	468	A	G	Decrease	5	8	35	-0.861	0.023
8362	RpoB	C	A468T	A	468	T	Aliphatic	Polar	No	No	-0.81	No		6.102	10.43	6.10238	0	-1.026	-0.412	0	3.2595	b	0	5.35	0.448	0	0	0	b	0.3	5.19	0.499	0	0	1	-1.25	Reducedstability	-0.3	0.16	-0.051	0.880435	0.618184	-1.42034	-1.04546	0.0431013	1.39924	-1.27956	0.514714	0.680483	0.225285	1.13349	0.238407	-2.00441e-06	0.0113004	3.62041e-08	-22.4731	0.026851	-0.155915	0.787646	-3.996	Deleterious	Destabilising	Unfavourable	-1.73	Decrease	8	8.2	468	A	T	Decrease	3	8	35	3.945	-0.348
8363	RpoB	C	A468S	A	468	S	Aliphatic	Polar	No	No	-0.81	No		6.102	10.43	6.10238	0	-1.123	-0.308	0	3.252	b	0	5.35	0.448	0	0	0	b	0.3	5.37	0.44	0	0	1	-1.35	Reducedstability	-0.3	-0.02	0.008	0.826504	-0.668367	-0.672109	-0.239208	-0.00271978	0.806978	0.434599	0.279466	0.55228	0.298622	0.0369634	0.0354644	-1.99913e-06	4.29062e-07	3.62041e-08	-22.4567	0.043237	-0.156697	0.795822	-2.997	Deleterious	Destabilising	Unfavourable	-1.29	Decrease	9	8.2	468	A	S	Decrease	6	8	35	2.485	-0.373
8364	RpoB	C	A468C	A	468	C	Aliphatic	Polar	No	No	-0.81	No		6.102	10.43	6.10238	0	-1.084	-0.383	0	3.2595	b	0	5.35	0.448	0	0	0	p	0.1	5.16	0.464	0	0	0	0.2	Increasedstability	-0.1	0.19	-0.016	0.6456	-0.189575	-0.177793	-0.908956	-0.000341757	0.333317	-1.11866	1.67911	1.07351	-0.0513927	0.0063842	0.165703	0	0	0	-22.4963	0.003683	-0.212624	0.791489	-3.996	Deleterious	Destabilising	Favourable	-2.97	Decrease	8	8.2	468	A	C	Decrease	2	8	35	2.617	-0.555
8365	RpoB	C	A468V	A	468	V	Aliphatic	Aliphatic	No	No	-0.81	No		6.102	10.43	6.10238	0	-0.384	-0.852	0	-0.3585	b	0	5.35	0.448	0	0	0	b	0	5.5	0.547	0	0	0	0.65	Increasedstability	0	-0.15	-0.099	0.951255	-0.0259508	-3.9538e-05	-1.37483	-0.00499372	0.972032	-2.48615	3.53786	0.500624	-0.234179	0.0668829	0.337372	-1.99913e-06	4.29062e-07	3.62041e-08	-22.507	-0.007035	-0.216979	0.79023	-3.996	Deleterious	Stabilising	Favourable	0.87	Decrease	5	8.2	468	A	V	Increase	5	8	35	3.26	-0.496
8366	RpoB	C	A468L	A	468	L	Aliphatic	Aliphatic	No	No	-0.81	No		6.102	10.43	6.10238	0	-0.241	-0.9	0	-0.3525	b	0	5.35	0	0	0	0	b	8	4.78	0.505	0	0	0	-0.62	Reducedstability	-8	0.57	-0.505	0.646366	-0.0156706	-4.40597e-05	-1.38648	0.00359148	1.25728	-2.24646	1.11385	0.677909	-0.0519871	1.29438	0.109751	-1.99913e-06	5.13232e-07	3.62041e-08	-22.5275	-0.0275	-0.242286	0.78528	-4.995	Deleterious	Stabilising	Favourable	0.26	Decrease	8	8.2	468	A	L	Decrease	5	8	35	4.89	-1.084
8367	RpoB	C	A468I	A	468	I	Aliphatic	Aliphatic	No	No	-0.81	No		6.102	10.43	6.10238	0	-0.241	-0.9	0	-0.3525	b	0	5.35	0.448	0	0	0	b	0.3	5.34	0	0	0	0	0.55	Increasedstability	-0.3	0.01	0.448	0.232585	0.0221413	-3.9538e-05	-1.32437	0.0116619	1.1648	-2.17955	1.56382	0.831566	-0.012795	0.155345	0.0988679	-1.99913e-06	4.29062e-07	3.62041e-08	-22.5148	-0.014814	-0.210943	0.783456	-4.995	Deleterious	Destabilising	Favourable	-0.31	Decrease	6	8.2	468	A	I	Decrease	0	8	35	6.38	-0.943
8368	RpoB	C	A468M	A	468	M	Aliphatic	Aliphatic	No	No	-0.81	No		6.102	10.43	6.10238	0	-0.432	-0.694	0	-0.3585	b	0	5.35	0.448	0	0	0	b	1.5	5.28	0.577	1	0	0	-1.2	Reducedstability	-1.5	0.07	-0.129	6.50928	-0.105234	-0.000111821	-2.34375	-0.0097241	1.47324	-3.70089	9.38755	1.39717	0.354456	0.0565728	0.504094	-1.99913e-06	4.71521e-07	3.62041e-08	-22.5126	-0.012652	-0.26492	0.787985	-4.995	Deleterious	Destabilising	Unfavourable	-2.14	Decrease	7	8.2	468	A	M	Decrease	1	8	35	3.223	-1.441
8369	RpoB	C	A468P	A	468	P	Aliphatic	Polar	No	No	-0.81	No		6.102	10.43	6.10238	0	-0.384	-0.852	0	-0.3585	b	0	5.35	0.448	0	0	0	p	1.2	5.26	0	0	0	0	-3.27	Reducedstability	-1.2	0.09	0.448	4.21295	-1.10179e-05	-3.41919e-05	-0.854758	-0.00306294	0.0165618	-1.617	6.15436	0.375933	0.142884	-0.0019211	-0.557824	-1.99913e-06	5.20585e-07	3.62041e-08	-22.4643	0.035657	-0.148459	0.789393	-4.995	Deleterious	Destabilising	Unfavourable	-0.19	Decrease	4	8.2	468	A	P	Increase	6	8	35	0.743	-0.744
8370	RpoB	C	A468F	A	468	F	Aliphatic	Aromatic	No	No	-0.81	No		6.102	10.43	6.10238	0	-0.843	-0.334	0	5.2905	b	0	5.35	0.448	0	0	0	p	0.3	5.29	0	0	0	0	-1.2	Reducedstability	-0.3	0.06	0.448	2.38109	-0.0689548	-4.02908e-05	-2.04764	0.0354777	1.7	-2.6371	4.74783	0.5271	0.087552	0.0368732	0.228544	-1.99913e-06	4.51513e-07	3.62041e-08	-22.5079	-0.007919	-0.234213	0.780133	-5.995	Deleterious	Destabilising	Unfavourable	-1.08	Decrease	8	8.2	468	A	F	Decrease	1	8	35	4.455	-1.371
8371	RpoB	C	A468Y	A	468	Y	Aliphatic	Aromatic	No	No	-0.81	No		6.102	10.43	6.10238	0	-0.689	-0.3	0	5.2905	b	0	5.35	0.448	0	0	0	b	2.7	5.2	0.527	0	1	1	-1.14	Reducedstability	-2.7	0.15	-0.079	18.7285	0.474957	2.31996	-1.27345	0.473201	0.799803	-1.91486	12.661	-0.408274	0.80545	4.53577	0.728892	0.0149494	0.239964	3.71663e-08	-22.5065	-0.006529	-0.293492	0.774433	-5.995	Deleterious	Destabilising	Unfavourable	-1.31	Decrease	8	8.2	468	A	Y	Decrease	2	8	35	3.533	-1.469
8372	RpoB	C	A468W	A	468	W	Aliphatic	Aromatic	No	No	-0.81	No		6.102	10.43	6.10238	0	-1.105	-0.263	0	8.1225	b	0	5.35	0.448	0	0	0	b	0.8	5.89	0.602	0	0	0	-1.34	Reducedstability	-0.8	-0.54	-0.154	13.6403	-0.0462138	-0.0455884	-3.42248	-0.0219686	3.50393	-4.47133	16.2898	0.916636	0.648467	0.289073	0.285704	-2.00409e-06	5.12682e-07	3.6401e-08	-22.4931	0.006927	-0.277214	0.769105	-6.994	Deleterious	Stabilising	Favourable	1.58	Decrease	8	8.2	468	A	W	Decrease	1	8	35	4.415	-1.205
8373	RpoB	C	A468D	A	468	D	Aliphatic	Negative	No	No	-0.81	No		6.102	10.43	6.10238	0	-0.427	-0.103	0	-0.654	b	0	5.35	0.448	0	0	0	p	0	5.58	0.517	0	0	1	-2.48	Reducedstability	0	-0.23	-0.069	3.00102	-0.0626869	-4.02653e-05	-0.88495	-0.807623	3.97526	-0.424359	0.923098	0.750172	-0.443194	0.0274271	0.188747	-1.99913e-06	-0.0520768	3.62041e-08	-22.4514	0.048626	-0.215192	0.800773	-5.995	Deleterious	Destabilising	Favourable	-1.33	Decrease	9	8.2	468	A	D	Decrease	1	8	35	0.384	-0.75
8374	RpoB	C	A468E	A	468	E	Aliphatic	Negative	No	No	-0.81	No		6.102	10.43	6.10238	0	-0.443	-0.214	0	-0.648	b	0	5.35	0.448	0	0	0	b	2.3	5.18	0.53	1	0	1	-2.33	Reducedstability	-2.3	0.17	-0.082	2.43032	-1.66238e-05	0.0501532	-1.77738	-1.00017	4.29599	-1.9553	1.03357	1.49262	0.256253	0.0650841	0.326811	-1.99953e-06	-0.0304828	3.64011e-08	-22.4726	0.027387	-0.193962	0.787996	-4.995	Deleterious	Destabilising	Unfavourable	-1.76	Decrease	8	8.2	468	A	E	Decrease	2	8	35	1.959	-0.236
8375	RpoB	C	A468N	A	468	N	Aliphatic	Polar	No	No	-0.81	No		6.102	10.43	6.10238	0	-0.626	-0.529	0	1.302	b	0	5.35	0.448	0	0	0	p	0	5.56	0.511	0	0	1	-2.13	Reducedstability	0	-0.21	-0.063	1.74784	-0.490158	-0.529946	-0.637719	0.0118016	1.77465	0.174736	0.892303	0.499772	0.0257074	0.0266933	-0.0012276	-1.99913e-06	4.29062e-07	3.62041e-08	-22.4637	0.036245	-0.15877	0.787091	-5.995	Deleterious	Destabilising	Favourable	-0.07	Decrease	9	8.2	468	A	N	Decrease	2	8	35	2.198	-0.709
8376	RpoB	C	A468Q	A	468	Q	Aliphatic	Polar	No	No	-0.81	No		6.102	10.43	6.10238	0	-0.733	-0.516	0	1.3095	b	0	5.35	0	0	0	0	b	3.9	5.08	0	0	0	0	-2.49	Reducedstability	-3.9	0.27	0	3.26834	-0.0207697	-4.27886e-05	-2.0922	0.0160634	2.72517	-2.39937	1.61682	1.94801	0.451623	1.02304	0.392351	-1.99913e-06	4.46778e-07	3.62041e-08	-22.4902	0.009764	-0.206127	0.784835	-4.995	Deleterious	Destabilising	Unfavourable	-0.45	Decrease	9	8.2	468	A	Q	Decrease	5	8	35	3.671	-0.424
8377	RpoB	C	A468H	A	468	H	Aliphatic	Positive	No	No	-0.81	No		6.102	10.43	6.10238	0	-1.094	0.409	0	3.03	b	0	5.35	0.448	0	0	0	p	0	5.34	0.544	0	0	0	-1.62	Reducedstability	0	0.01	-0.096	5.26452	-0.0279394	-3.9538e-05	-1.75692	0.00163337	3.2307	-1.59759	4.27469	0.847081	0.111738	0.0185599	0.0224458	-1.99913e-06	4.29062e-07	0.162608	-22.4657	0.034289	-0.196413	0.786289	-5.995	Deleterious	Destabilising	Favourable	-0.08	Decrease	9	8.2	468	A	H	Decrease	6	8	35	2.076	-0.791
8378	RpoB	C	A468K	A	468	K	Aliphatic	Positive	No	No	-0.81	No		6.102	10.43	6.10238	0	-0.848	-0.554	0	2.6235	b	0	5.35	0	0	0	0	b	3.2	5.15	0.553	0	0	0	-2.38	Reducedstability	-3.2	0.2	-0.553	4.44979	-0.0327945	-0.0365275	-1.78511	0.74934	4.49047	-2.00994	0.945631	1.79868	0.199244	0.116559	0.0315628	-1.99987e-06	0.0142471	3.64011e-08	-22.4784	0.021528	-0.250021	0.781534	-4.995	Deleterious	Destabilising	Unfavourable	-2.98	Decrease	9	8.2	468	A	K	Decrease	5	8	35	3.791	-1.377
8379	RpoB	C	A468R	A	468	R	Aliphatic	Positive	No	No	-0.81	No		6.102	10.43	6.10238	0	-0.667	-0.646	0	1.9725	b	0	5.35	0.448	0	0	0	p	3.2	5.09	0.565	0	0	0	-2.27	Reducedstability	-3.2	0.26	-0.117	18.8531	0.0258271	0.00255441	-3.02008	0.226152	4.47443	-3.061	17.0425	1.88541	-0.306539	1.52111	0.218339	-1.99913e-06	0.0626845	3.62041e-08	-22.4817	0.018271	-0.238429	0.770513	-4.995	Deleterious	Destabilising	Unfavourable	-1.89	Decrease	8	8.2	468	A	R	Decrease	2	8	35	3.953	-1.623
8380	RpoB	C	G469A	G	469	A	Aliphatic	Aliphatic	No	No	-0.218	No		6.081	13.7843	3.72512	83.8	-0.535	-0.727	0	-0.144	p	84.2	3.82	0.343	0	0	0	p	72.4	3.16	0.302	0	0	0	0.02	Increasedstability	11.8	0.66	0.041	0.844953	0	0	-0.410524	0.00047917	0.46904	-0.61405	0.0104062	0.0664844	1.30413	0.018985	0.221951	0	0	0	-22.4896	0.010367	-0.267518	0.768131	-4.666	Deleterious	Destabilising	Unfavourable	-0.64	Decrease	8	41.9	469	G	A	Decrease	2	8	35	-0.351	-0.051
8381	RpoB	C	G469T	G	469	T	Aliphatic	Polar	No	No	-0.218	No		6.081	13.7843	3.72512	83.8	-0.944	-0.768	0	3.489	p	84.2	3.82	0.343	0	0	0	p	78.4	3.28	0.258	1	0	0	-0.27	Reducedstability	5.79999	0.54	0.085	1.93891	0.333218	-0.827602	-0.795487	0.0303652	1.4271	-0.745522	0.338787	0.778418	1.36608	0.0244438	0.347087	-1.99913e-06	0.00910325	3.62039e-08	-22.4944	0.005589	-0.290694	0.763141	-6.291	Deleterious	Destabilising	Unfavourable	-0.81	Decrease	9	41.9	469	G	T	Decrease	8	8	35	-0.72	0.002
8382	RpoB	C	G469S	G	469	S	Aliphatic	Polar	No	No	-0.218	No		6.081	13.7843	3.72512	83.8	-0.916	-0.646	0	3.4815	p	84.2	3.82	0.343	0	0	0	p	72.8	3.21	0.282	0	0	0	-0.41	Reducedstability	11.4	0.61	0.061	0.391685	-0.37984	-1.52414	-0.485514	0.016504	0.854146	-0.356529	0.27915	0.945421	1.0259	0.0166281	0.227481	-1.99913e-06	-4.28821e-05	3.62037e-08	-22.5144	-0.014396	-0.306652	0.767407	-4.375	Deleterious	Destabilising	Favourable	-0.2	Decrease	9	41.9	469	G	S	Decrease	7	8	35	0.95	-0.094
8383	RpoB	C	G469C	G	469	C	Aliphatic	Polar	No	No	-0.218	No		6.081	13.7843	3.72512	83.8	-1.053	-0.787	0	3.489	p	84.2	3.82	0	0	0	0	p	79.4	3.15	0	0	0	0	-0.24	Reducedstability	4.79999	0.67	0	0.91317	0	0	-0.768079	0.00391585	0.74653	-0.913061	0.054865	0.423955	1.34692	0.0181284	0.214101	0	0	0	-22.4735	0.026447	-0.258502	0.761984	-7.476	Deleterious	Destabilising	Unfavourable	-2.11	Decrease	8	41.9	469	G	C	Decrease	5	8	35	-0.752	0.002
8384	RpoB	C	G469V	G	469	V	Aliphatic	Aliphatic	No	No	-0.218	No		6.081	13.7843	3.72512	83.8	-0.433	-0.847	0	-0.1305	p	84.2	3.82	0	0	0	0	p	74.5	3.26	0.254	0	0	0	-0.18	Reducedstability	9.7	0.56	-0.254	0.692335	0	0	-1.24787	-0.00137456	1.49984	-1.74977	0.0608799	0.531387	1.55121	0.0480299	0.602774	0	0	0	-22.4691	0.030867	-0.254883	0.762909	-7.462	Deleterious	Destabilising	Unfavourable	-1.07	Decrease	8	41.9	469	G	V	Increase	1	8	35	-0.818	0.072
8385	RpoB	C	G469L	G	469	L	Aliphatic	Aliphatic	Yes	11289008	-0.218	No		6.081	13.7843	3.72512	83.8	-0.438	-0.911	0	-0.123	p	84.2	3.82	0.343	0	0	0	p	79.1	3.29	0	0	0	0	0.02	Increasedstability	5.1	0.53	0.343	0.251419	0.0284695	0.0284486	-1.55467	0.0301113	1.51996	-2.18376	0.35312	0.64832	1.36362	0.0383106	0.348752	-1.99913e-06	-0.0205212	3.62036e-08	-22.4856	0.014329	-0.31007	0.752339	-8.34	Deleterious	Destabilising	Unfavourable	-1.09	Decrease	7	41.9	469	G	L	Decrease	4	8	35	-0.152	-0.012
8386	RpoB	C	G469I	G	469	I	Aliphatic	Aliphatic	No	No	-0.218	No		6.081	13.7843	3.72512	83.8	-0.438	-0.911	0	-0.123	p	84.2	3.82	0.343	0	0	0	p	75.9	3.29	0.235	0	0	0	-0.13	Reducedstability	8.29999	0.53	0.108	0.321716	0	0	-1.69187	-0.00317657	1.9327	-2.49877	0.0575466	0.808701	1.57297	0.143615	0.726197	0	0	0	-22.4763	0.02366	-0.303853	0.753906	-8.374	Deleterious	Destabilising	Unfavourable	-1.89	Decrease	7	41.9	469	G	I	Decrease	3	8	35	-0.2	-0.014
8387	RpoB	C	G469M	G	469	M	Aliphatic	Aliphatic	No	No	-0.218	No		6.081	13.7843	3.72512	83.8	-0.506	-0.668	0	-0.1305	p	84.2	3.82	0.343	0	0	0	p	77.4	3.25	0	0	0	0	-0.23	Reducedstability	6.79999	0.57	0.343	-0.460849	0	0	-2.12498	0.0010484	1.80916	-2.8144	0.152238	0.953981	1.51527	0.0468349	0.42578	0	0	0	-22.483	0.016961	-0.338138	0.753785	-7.307	Deleterious	Destabilising	Unfavourable	-0.64	Decrease	7	41.9	469	G	M	Decrease	5	8	35	-1.254	-0.072
8388	RpoB	C	G469P	G	469	P	Aliphatic	Polar	Yes	11289008	-0.218	No		6.081	13.7843	3.72512	83.8	-0.433	-0.847	0	-0.1305	p	84.2	3.82	0.343	0	0	0	p	58.1	3.42	0.302	0	0	0	0.35	Increasedstability	26.1	0.4	0.041	-0.791331	0	0	-1.05807	-0.00396537	0.900799	-1.68579	0.379803	0.359403	0.264826	0.0516661	0.531411	0	0	0	-22.5076	-0.007643	-0.2674	0.759599	-5.932	Deleterious	Stabilising	Favourable	0.23	Decrease	7	41.9	469	G	P	Decrease	0	8	35	-0.473	0.039
8389	RpoB	C	G469F	G	469	F	Aliphatic	Aromatic	No	No	-0.218	No		6.081	13.7843	3.72512	83.8	-1.045	-0.294	0	5.52	p	84.2	3.82	0.343	0	0	0	p	79.8	3.23	0.235	0	0	0	-0.6	Reducedstability	4.39999	0.59	0.108	3.45557	0	0	-1.85598	-0.615532	2.09777	-2.69324	3.72425	1.34233	1.43256	0.0234139	0.599397	0	0	0	-22.4625	0.037492	-0.336471	0.754227	-7.632	Deleterious	Destabilising	Unfavourable	-0.28	Decrease	8	41.9	469	G	F	Decrease	6	8	35	-0.51	-0.076
8390	RpoB	C	G469Y	G	469	Y	Aliphatic	Aromatic	No	No	-0.218	No		6.081	13.7843	3.72512	83.8	-0.859	-0.245	0	5.52	p	84.2	3.82	0.343	0	0	0	p	80.2	3.3	0.226	0	0	0	-0.32	Reducedstability	4	0.52	0.117	1.90218	0	0	-1.70945	-0.610534	1.96324	-2.41057	1.79469	1.43413	1.39666	0.0440164	0.548844	0	0	0	-22.4657	0.034292	-0.349341	0.750942	-7.496	Deleterious	Destabilising	Unfavourable	-0.42	Decrease	7	41.9	469	G	Y	Decrease	4	8	35	0.756	-0.092
8391	RpoB	C	G469W	G	469	W	Aliphatic	Aromatic	No	No	-0.218	No		6.081	13.7843	3.72512	83.8	-1.232	-0.297	0	8.352	p	84.2	3.82	0.343	0	0	0	p	80.9	3.31	0	0	0	0	-0.22	Reducedstability	3.29999	0.51	0.343	5.40205	0	0	-2.19399	0.0191981	3.20109	-2.79705	4.46249	1.28641	1.41167	0.0122362	0.565952	0	0	0	-22.4767	0.023274	-0.370606	0.745475	-6.876	Deleterious	Destabilising	Unfavourable	-1.18	Decrease	8	41.9	469	G	W	Decrease	6	8	35	0.536	-0.035
8392	RpoB	C	G469D	G	469	D	Aliphatic	Negative	No	No	-0.218	No		6.081	13.7843	3.72512	83.8	-0.472	-0.879	0	-0.4245	p	84.2	3.82	0	0	0	0	p	78.5	3.26	0.277	1	0	0	-0.5	Reducedstability	5.7	0.56	-0.277	1.56716	-0.734331	-0.734331	-0.820469	0.711809	1.65183	-0.964653	0.0162993	0.685948	1.70745	0.0209048	0.328266	0	0.0267009	0	-22.5118	-0.011858	-0.300889	0.760508	-5.535	Deleterious	Destabilising	Favourable	-1.46	Decrease	9	41.9	469	G	D	Decrease	7	8	35	1.431	-0.105
8393	RpoB	C	G469E	G	469	E	Aliphatic	Negative	No	No	-0.218	No		6.081	13.7843	3.72512	83.8	-0.589	-1.008	0	-0.4185	p	84.2	3.82	0.343	0	0	0	p	78.9	3.42	0.244	1	0	1	-0.42	Reducedstability	5.29999	0.4	0.099	1.51842	-0.0209958	-0.0210173	-1.02805	0.299379	1.45918	-1.33498	0.176127	0.573254	1.40278	0.0357477	0.276855	-1.99913e-06	-0.0229958	3.60053e-08	-22.5213	-0.021299	-0.301458	0.754165	-6.275	Deleterious	Destabilising	Unfavourable	-1.44	Decrease	6	41.9	469	G	E	Increase	2	8	35	-0.494	-0.006
8394	RpoB	C	G469N	G	469	N	Aliphatic	Polar	No	No	-0.218	No		6.081	13.7843	3.72512	83.8	-0.65	-0.871	0	1.5315	p	84.2	3.82	0.343	0	0	0	p	83.7	3.35	0.241	0	0	0	-1.03	Reducedstability	0.5	0.47	0.102	0.862905	-0.539614	-0.539614	-0.932205	0.00646055	1.28075	-1.0595	0.0342682	0.884511	1.69698	0.0308781	0.380227	0	0	0	-22.5059	-0.005967	-0.276677	0.757237	-4.706	Deleterious	Destabilising	Favourable	-0.7	Decrease	9	41.9	469	G	N	Decrease	5	8	35	-0.505	-0.084
8395	RpoB	C	G469Q	G	469	Q	Aliphatic	Polar	No	No	-0.218	No		6.081	13.7843	3.72512	83.8	-0.875	-0.914	0	1.539	p	84.2	3.82	0.343	0	0	0	p	75.1	3.24	0	0	0	0	-0.65	Reducedstability	9.1	0.58	0.343	0.576587	-0.55531	-0.55531	-1.70958	-0.00270501	2.18456	-1.73485	0.0993923	1.34447	1.46973	0.0361934	0.393223	0	0	0	-22.5244	-0.024421	-0.305723	0.753019	-6.171	Deleterious	Destabilising	Unfavourable	-1.27	Decrease	9	41.9	469	G	Q	Decrease	8	8	35	0.751	-0.07
8396	RpoB	C	G469H	G	469	H	Aliphatic	Positive	No	No	-0.218	No		6.081	13.7843	3.72512	83.8	-0.858	0.092	0	3.2595	p	84.2	3.82	0.343	0	0	0	p	76.5	3.2	0.25	0	0	0	-0.29	Reducedstability	7.7	0.62	0.093	2.9822	0	0	-1.30041	0.0100938	2.10274	-1.53036	1.41629	0.824954	1.39738	0.0127261	0.528333	0	0	0.0487825	-22.4695	0.030503	-0.337733	0.753884	-6.499	Deleterious	Destabilising	Unfavourable	-1.56	Decrease	9	41.9	469	G	H	Decrease	9	8	35	-1.291	-0.07
8397	RpoB	C	G469K	G	469	K	Aliphatic	Positive	No	No	-0.218	No		6.081	13.7843	3.72512	83.8	-0.954	-1.177	0	2.8515	p	84.2	3.82	0.343	0	0	0	p	75.3	3.25	0.193	0	0	0	-0.74	Reducedstability	8.89999	0.57	0.15	0.551475	-0.592829	-0.592829	-1.48385	-0.316816	2.28977	-1.79718	0.128716	1.51781	1.37615	0.0225708	0.314782	0	-4.26202e-05	0	-22.5136	-0.013592	-0.374072	0.754063	-6.309	Deleterious	Destabilising	Unfavourable	-1.64	Decrease	9	41.9	469	G	K	Decrease	6	8	35	1.611	-0.146
8398	RpoB	C	G469R	G	469	R	Aliphatic	Positive	No	No	-0.218	No		6.081	13.7843	3.72512	83.8	-0.6	-1.103	0	2.202	p	84.2	3.82	0.343	0	0	0	p	79	3.3	0.18	0	0	0	-0.46	Reducedstability	5.2	0.52	0.163	0.369533	-0.4499	-1.50361	-1.91399	-0.654917	2.85234	-1.74105	0.185571	2.12027	1.37252	0.0982447	0.336402	0	0.00405964	0	-22.5111	-0.011103	-0.393624	0.749029	-6.463	Deleterious	Destabilising	Unfavourable	-0.96	Decrease	7	41.9	469	G	R	Decrease	6	8	35	0.517	-0.078
8399	RpoB	C	L470G	L	470	G	Aliphatic	Aliphatic	No	No	-0.405	Yes		7.285	15.1454	3.72606	37	-1.558	-0.45	0	0.0705	a	102.7	3.16	0	0	0	0	a	101.7	3.41	0	0	0	0	-0.65	Reducedstability	1	-0.25	0	2.1919	0.111493	0	1.51466	0.0705921	-1.22898	2.64868	-0.0010439	-0.957637	0.0446274	-0.0104929	-0.49697	0	0	0	-22.5013	-0.001364	-0.282494	0.787026	-4.014	Deleterious	Stabilising	Unfavourable	4.15	Decrease	10	27.9	470	L	G	Decrease	9	8	35	0.305	0.002
8400	RpoB	C	L470A	L	470	A	Aliphatic	Aliphatic	No	No	-0.405	Yes		7.285	15.1454	3.72606	37	-1.303	-0.39	0	0.078	a	102.7	3.16	0.152	0	0	0	a	95	2.96	0.23	0	0	0	-0.27	Reducedstability	7.7	0.2	-0.078	1.28553	0.0860592	0.00393189	1.32636	0.0444547	-1.15019	2.32524	-0.0135769	-1.03992	-0.287783	-0.0090473	-0.319298	0	0	0	-22.479	0.020997	-0.290858	0.786367	-2.361	Neutral	Stabilising	Favourable	4.49	Decrease	10	27.9	470	L	A	Decrease	9	8	35	0.005	-0.008
8401	RpoB	C	L470T	L	470	T	Aliphatic	Polar	No	No	-0.405	Yes		7.285	15.1454	3.72606	37	-0.968	0.115	0	3.711	a	102.7	3.16	0.152	0	0	0	a	88.9	3.16	0.214	0	0	0	-0.49	Reducedstability	13.8	0	-0.062	0.680185	0.759131	-0.582684	0.97292	-0.0991419	-0.46622	1.73431	-1.09927	0.169816	-0.961874	0.194482	-0.359691	-1.99747e-06	0.0587215	2.21807e-08	-22.4744	0.025564	-0.289133	0.779062	-2.361	Neutral	Stabilising	Unfavourable	5.58	Decrease	9	27.9	470	L	T	Decrease	9	8	35	0.223	0.016
8402	RpoB	C	L470S	L	470	S	Aliphatic	Polar	No	No	-0.405	Yes		7.285	15.1454	3.72606	37	-1.018	0.072	0	3.7035	a	102.7	3.16	0.152	0	0	0	a	97.4	3.08	0.204	0	0	0	-0.57	Reducedstability	5.29999	0.08	-0.052	2.12788	0.104917	0.00242589	1.1493	0.180664	-0.780893	2.28639	-0.00208139	-0.72756	-0.0766161	-0.00866377	-0.349862	0	0	0	-22.492	0.007999	-0.280299	0.780652	-2.594	Deleterious	Stabilising	Favourable	4.81	Decrease	9	27.9	470	L	S	Decrease	8	8	35	-0.34	-0.019
8403	RpoB	C	L470C	L	470	C	Aliphatic	Polar	No	No	-0.405	Yes		7.285	15.1454	3.72606	37	-0.67	0.749	0	3.711	a	102.7	3.16	0.152	0	0	0	a	105.5	3.06	0.183	0	0	0	-0.21	Reducedstability	-2.8	0.1	-0.031	1.55413	0.0588736	0.0029199	0.669696	0.0650054	-0.58677	1.47965	0.00797843	-0.36705	0.229111	-0.00528842	-0.20541	0	0	0	-22.4857	0.014264	-0.299746	0.776485	-2.428	Neutral	Destabilising	Unfavourable	-0.41	Decrease	9	27.9	470	L	C	Decrease	7	8	35	-1.219	-0.139
8404	RpoB	C	L470V	L	470	V	Aliphatic	Aliphatic	No	No	-0.405	Yes		7.285	15.1454	3.72606	37	-0.876	-0.263	0	0.0915	a	102.7	3.16	0.152	0	0	0	a	97.2	3.19	0.185	0	0	0	-0.46	Reducedstability	5.5	-0.03	-0.033	1.21427	0.0642159	0.00285913	0.35634	0.0249394	-0.13634	0.66445	0.295989	-0.26143	0.126647	0.0765997	-0.089981	-1.99467e-06	4.51384e-07	3.62023e-08	-22.4883	0.011687	-0.299787	0.776288	-0.586	Neutral	Stabilising	Unfavourable	3.2	Decrease	8	27.9	470	L	V	Decrease	6	8	35	-0.141	-0.043
8405	RpoB	C	L470I	L	470	I	Aliphatic	Aliphatic	Yes	11289008	-0.405	Yes		7.285	15.1454	3.72606	37	-0.712	-0.197	0	0.099	a	102.7	3.16	0.152	0	0	0	a	94.3	3.16	0.171	0	0	0	-0.5	Reducedstability	8.39999	0	-0.019	0.464171	0.0338587	0.00240947	-0.113701	0.021127	0.15332	-0.161178	0.0386917	0.0364701	0.325819	0.127354	0.064227	0	0	0	-22.498	0.001964	-0.308197	0.770994	-0.077	Neutral	Stabilising	Unfavourable	5.74	Decrease	9	27.9	470	L	I	Decrease	7	8	35	0.655	0.004
8406	RpoB	C	L470M	L	470	M	Aliphatic	Aliphatic	No	No	-0.405	Yes		7.285	15.1454	3.72606	37	-0.475	0.475	0	0.0915	a	102.7	3.16	0.152	0	0	0	a	98.8	3.13	0.135	0	0	0	-0.33	Reducedstability	3.89999	0.03	0.017	0.271248	-0.034367	0.00372065	-0.135039	0.0677174	-0.0946566	0.0594009	0.224433	0.0638253	0.12053	-0.00431457	-0.114886	-1.99467e-06	4.70407e-07	3.62023e-08	-22.4861	0.013924	-0.312462	0.770114	0.845	Neutral	Destabilising	Favourable	-0.57	Decrease	9	27.9	470	L	M	Decrease	7	8	35	-0.165	-0.012
8407	RpoB	C	L470P	L	470	P	Aliphatic	Polar	No	No	-0.405	Yes		7.285	15.1454	3.72606	37	-0.876	-0.263	0	0.0915	a	102.7	3.16	0.152	0	0	0	a	83.8	3.09	0.196	0	0	0	-0.78	Reducedstability	18.9	0.07	-0.044	0.841398	0.0576196	-0.0309578	0.96136	0.173024	-1.18291	1.61114	0.285122	-0.567336	-0.463974	-0.00443419	-1.03853	-1.99467e-06	0.00274455	3.62022e-08	-22.5017	-0.001673	-0.312865	0.779809	-4.003	Deleterious	Stabilising	Unfavourable	3.18	Decrease	8	27.9	470	L	P	Decrease	4	8	35	-0.157	0.004
8408	RpoB	C	L470F	L	470	F	Aliphatic	Aromatic	No	No	-0.405	Yes		7.285	15.1454	3.72606	37	-1.08	0.424	0	5.742	a	102.7	3.16	0.152	0	0	0	a	104.7	3.17	0.124	0	0	0	-0.09	Reducedstability	-2	-0.01	0.028	0.965733	-0.663189	-0.921987	-0.0748724	1.14084	-0.227567	0.00899294	0.900619	-0.493804	1.32663	0.0969036	0.0289754	-0.147482	0.0206499	3.62022e-08	-22.4767	0.023286	-0.323674	0.769665	1.978	Neutral	Stabilising	Unfavourable	4.81	Decrease	9	27.9	470	L	F	Decrease	8	8	35	0.169	-0.408
8409	RpoB	C	L470Y	L	470	Y	Aliphatic	Aromatic	No	No	-0.405	Yes		7.285	15.1454	3.72606	37	-0.888	0.41	0	5.742	a	102.7	3.16	0	0	0	0	a	103.9	3.22	0.124	0	0	0	-0.3	Reducedstability	-1.20001	-0.06	-0.124	2.22128	0.212171	0.141492	0.234387	-0.317609	0.255518	0.780172	0.251052	0.106832	0.494283	0.0205716	0.0862525	-1.99467e-06	0.0426231	-0.000216704	-22.4721	0.027879	-0.311874	0.764399	0.266	Neutral	Stabilising	Unfavourable	9.06	Decrease	8	27.9	470	L	Y	Decrease	5	8	35	-0.21	0.008
8410	RpoB	C	L470W	L	470	W	Aliphatic	Aromatic	No	No	-0.405	Yes		7.285	15.1454	3.72606	37	-1.096	0.536	0	8.574	a	102.7	3.16	0	0	0	0	a	101.6	3.2	0	0	0	0	-0.08	Reducedstability	1.1	-0.04	0	2.00977	-1.5655	-1.61812	-1.00456	0.171493	3.1117	-0.499176	0.244865	1.20298	1.87257	-0.0164028	0.304122	-1.99746e-06	0.0644483	0.0454735	-22.4709	0.029071	-0.376155	0.757952	-1.17	Neutral	Stabilising	Unfavourable	3.74	Decrease	8	27.9	470	L	W	Decrease	5	8	35	0.414	-0.361
8411	RpoB	C	L470D	L	470	D	Aliphatic	Negative	No	No	-0.405	Yes		7.285	15.1454	3.72606	37	-0.79	0.435	0	-0.2025	a	102.7	3.16	0.152	0	0	0	a	104.3	3.15	0.18	0	0	0	-0.31	Reducedstability	-1.60001	0.01	-0.028	2.05222	0.0341373	0	0.930222	0.180122	-0.365315	1.75876	-0.00275709	-0.45802	0.0207958	-0.000506799	-0.388361	0	-0.0452244	0	-22.4915	0.00844	-0.324993	0.779744	-3.937	Deleterious	Stabilising	Favourable	7.77	Decrease	9	27.9	470	L	D	Decrease	8	8	35	0.615	-0.008
8412	RpoB	C	L470E	L	470	E	Aliphatic	Negative	No	No	-0.405	Yes		7.285	15.1454	3.72606	37	-0.849	0.457	0	-0.1965	a	102.7	3.16	0.152	0	0	0	a	103.7	3.22	0.146	0	0	0	-0.32	Reducedstability	-1	-0.06	0.006	1.51384	-0.704976	-0.737964	0.83412	0.370027	-0.567575	1.55208	-0.00046869	0.337193	0.472201	-0.000188014	-0.374429	-0.0184432	-0.0221654	-1.77636e-15	-22.4959	0.00408	-0.337914	0.776448	-3.492	Deleterious	Stabilising	Favourable	7.43	Decrease	9	27.9	470	L	E	Decrease	6	8	35	0.265	0.021
8413	RpoB	C	L470N	L	470	N	Aliphatic	Polar	No	No	-0.405	Yes		7.285	15.1454	3.72606	37	-0.499	-0.015	0	1.7535	a	102.7	3.16	0.152	0	0	0	a	113.9	3.16	0.168	0	0	0	-0.24	Reducedstability	-11.2	0	-0.016	1.80853	0.00998508	0	0.58431	0.0357316	-0.0837201	1.43661	-0.0157251	-0.330852	0.175069	-0.00287574	-0.231843	0	0	0	-22.4979	0.002045	-0.306088	0.774777	-3.558	Deleterious	Stabilising	Unfavourable	6.75	Decrease	9	27.9	470	L	N	Decrease	7	8	35	-0.149	-0.152
8414	RpoB	C	L470Q	L	470	Q	Aliphatic	Polar	No	No	-0.405	Yes		7.285	15.1454	3.72606	37	-0.749	0.216	0	1.761	a	102.7	3.16	0.152	0	0	0	a	102.8	3.15	0.146	0	0	0	-0.55	Reducedstability	-0.100006	0.01	0.006	1.39295	0.728233	-1.38936	0.490448	1.01079	-1.09073	0.773115	0.213316	0.766392	-0.191258	-0.0252627	-0.54696	0.0190665	0.0882014	3.62037e-08	-22.51	-0.009991	-0.32473	0.770073	-2.791	Deleterious	Stabilising	Favourable	7.14	Decrease	9	27.9	470	L	Q	Decrease	9	8	35	-0.003	-0.006
8415	RpoB	C	L470H	L	470	H	Aliphatic	Positive	No	No	-0.405	Yes		7.285	15.1454	3.72606	37	-0.838	0.631	0	3.4815	a	102.7	3.16	0.152	0	0	0	a	105.4	3.23	0.129	0	0	0	-0.06	Reducedstability	-2.70001	-0.07	0.023	2.56854	0.344043	-1.18335	0.287967	-0.458272	0.271355	1.0526	1.33456	-0.284715	1.29891	-0.0571035	-0.399748	-1.99762e-06	-0.103786	0.0663379	-22.4617	0.038262	-0.310689	0.772873	-2.467	Neutral	Stabilising	Unfavourable	7.68	Decrease	10	27.9	470	L	H	Decrease	9	8	35	-0.659	-0.033
8416	RpoB	C	L470K	L	470	K	Aliphatic	Positive	No	No	-0.405	Yes		7.285	15.1454	3.72606	37	-0.848	0.213	0	3.0735	a	102.7	3.16	0.152	0	0	0	a	98.7	3.15	0.127	0	0	0	-0.45	Reducedstability	4	0.01	0.025	1.0457	0.038169	0.00387986	0.666982	-0.133798	-0.411508	1.21781	-0.00976032	-0.309512	-0.0252825	-0.00475381	-0.170245	0.0267917	-0.0133197	0	-22.4978	0.002189	-0.358113	0.776307	-3.148	Deleterious	Stabilising	Favourable	6.51	Decrease	9	27.9	470	L	K	Decrease	8	8	35	-0.834	-0.027
8417	RpoB	C	L470R	L	470	R	Aliphatic	Positive	No	No	-0.405	Yes		7.285	15.1454	3.72606	37	-0.217	-0.154	0	2.4225	a	102.7	3.16	0.152	0	0	0	a	93.5	3.18	0.127	0	0	0	-0.38	Reducedstability	9.2	-0.02	0.025	1.06046	0.0471149	-0.202203	0.580934	-0.383337	-0.349173	1.26199	-0.109039	0.153691	0.0286083	-0.0342197	-0.353363	0.0571538	0.00894036	0	-22.4968	0.003199	-0.326396	0.763075	-3.215	Deleterious	Stabilising	Favourable	7.05	Decrease	9	27.9	470	L	R	Decrease	7	8	35	-0.109	0.031
8418	RpoB	C	E471G	E	471	G	Negative	Aliphatic	No	No	-0.568	No		4.481	12.8081	4.48053	73.6	-0.621	-0.653	0	0.5205	a	85.5	3.34	0.175	0	0	0	a	102.8	3.67	0.24	0	0	0	-0.38	Reducedstability	-17.3	-0.33	-0.065	0.46371	0.879	0.892394	0.572265	-0.0968005	-1.12197	0.623632	-0.0239397	-1.21483	-0.0887142	-0.0448769	-0.41207	0	0.0875458	0	-22.5067	-0.006769	-0.443402	0.753844	-6.645	Deleterious	Destabilising	Unfavourable	-4.21	Decrease	9	73.3	471	E	G	Decrease	6	8	35	0.302	-0.023
8419	RpoB	C	E471A	E	471	A	Negative	Aliphatic	No	No	-0.568	No		4.481	12.8081	4.48053	73.6	-0.403	-0.468	0	0.528	a	85.5	3.34	0.175	0	0	0	a	86.8	3.03	0.201	0	0	0	0.06	Increasedstability	-1.3	0.31	-0.026	0.190867	0.879	0.872038	0.315513	-0.136695	-0.692668	0.3129	0.014398	-1.20585	-0.240897	-0.0130265	-0.253244	0	0.0861563	0	-22.507	-0.006977	-0.452929	0.751554	-5.77	Deleterious	Destabilising	Favourable	-5.17	Decrease	8	73.3	471	E	A	Decrease	6	8	35	0.3	0.008
8420	RpoB	C	E471T	E	471	T	Negative	Polar	No	No	-0.568	No		4.481	12.8081	4.48053	73.6	-0.071	-1.342	0	4.161	a	85.5	3.34	0.175	0	0	0	a	80.9	3.24	0.217	0	0	0	-0.17	Reducedstability	4.6	0.1	-0.042	-0.0863848	0.8545	-0.513817	-0.161908	-0.129767	0.136938	-0.204028	0.172719	-0.648585	0.202187	0.108652	0.0404144	0	0.0967247	0	-22.4965	0.003441	-0.466629	0.748178	-5.708	Deleterious	Destabilising	Unfavourable	-3	Decrease	8	73.3	471	E	T	Decrease	7	8	35	-0.027	-0.144
8421	RpoB	C	E471S	E	471	S	Negative	Polar	No	No	-0.568	No		4.481	12.8081	4.48053	73.6	-0.255	-1.54	0	4.1535	a	85.5	3.34	0.175	0	0	0	a	89.3	3.02	0.183	0	0	0	-0.3	Reducedstability	-3.8	0.32	-0.008	0.148549	0.859402	-0.428818	0.201324	-0.135474	-0.286718	0.389989	0.0722344	-0.648352	-0.0248844	0.0608636	-0.0696348	0	0.088984	0	-22.4945	0.00551	-0.456635	0.750783	-4.709	Deleterious	Destabilising	Unfavourable	-2.45	Decrease	8	73.3	471	E	S	Decrease	4	8	35	0.074	-0.188
8422	RpoB	C	E471C	E	471	C	Negative	Polar	No	No	-0.568	No		4.481	12.8081	4.48053	73.6	-0.087	-0.456	0	4.161	a	85.5	3.34	0.175	0	0	0	a	96.4	3.05	0.16	0	0	0	-0.08	Reducedstability	-10.9	0.29	0.015	0.706633	0.874601	0.572856	0.0992875	-0.148243	-0.338444	0.112603	0.0512818	-0.87159	0.254777	0.0045016	-0.200686	0	0.0950016	0	-22.5121	-0.012169	-0.475495	0.745768	-8.609	Deleterious	Destabilising	Unfavourable	-4.75	Decrease	8	73.3	471	E	C	Decrease	4	8	35	0.382	0.006
8423	RpoB	C	E471V	E	471	V	Negative	Aliphatic	No	No	-0.568	No		4.481	12.8081	4.48053	73.6	-0.017	-0.1	0	0.543	a	85.5	3.34	0.175	0	0	0	a	80.3	3.28	0.21	0	0	0	0	Reducedstability	5.2	0.06	-0.035	0.639165	0.879	0.839902	-0.332165	-0.142608	0.280726	-0.542568	0.191513	-0.943589	0.254401	0.0641891	0.127668	0	0.0903649	0	-22.5023	-0.002349	-0.453817	0.746057	-6.769	Deleterious	Destabilising	Unfavourable	-5.94	Decrease	5	73.3	471	E	V	Increase	4	8	35	0.472	-0.144
8424	RpoB	C	E471L	E	471	L	Negative	Aliphatic	No	No	-0.568	No		4.481	12.8081	4.48053	73.6	0.145	0.078	0	0.5505	a	85.5	3.34	0.175	0	0	0	a	89.9	3.2	0.138	0	0	0	0.32	Increasedstability	-4.4	0.14	0.037	0.440678	0.867419	0.867419	-0.0218855	-0.128025	-0.224841	-0.0956621	0.000232533	-1.01782	0.0540317	0.0438358	0.0893129	0	0.0959683	0	-22.5214	-0.021383	-0.488191	0.742286	-7.735	Deleterious	Destabilising	Favourable	-9.26	Decrease	7	73.3	471	E	L	Increase	0	8	35	0.722	0.01
8425	RpoB	C	E471I	E	471	I	Negative	Aliphatic	No	No	-0.568	No		4.481	12.8081	4.48053	73.6	0.145	0.078	0	0.5505	a	85.5	3.34	0.175	0	0	0	a	75.6	3.29	0.209	0	0	0	-0.05	Reducedstability	9.9	0.05	-0.034	0.337314	0.879	0.851751	-0.56946	-0.118434	0.45458	-0.96642	0.182212	-0.773733	0.248316	0.0716442	0.205692	0	0.0778575	0	-22.511	-0.01106	-0.481851	0.744047	-7.706	Deleterious	Destabilising	Unfavourable	-7.12	Decrease	6	73.3	471	E	I	Increase	2	8	35	0.939	-0.26
8426	RpoB	C	E471M	E	471	M	Negative	Aliphatic	No	No	-0.568	No		4.481	12.8081	4.48053	73.6	0.229	0.765	0	0.543	a	85.5	3.34	0.175	0	0	0	a	97.1	3.24	0.116	0	0	0	-0.09	Reducedstability	-11.6	0.1	0.059	0.345979	0.851424	0.821238	-0.427463	-0.0639984	0.396445	-0.733473	0.0766561	-0.80235	0.130343	0.0102492	-0.0495395	0	0.0869076	0	-22.518	-0.018073	-0.452878	0.733779	-6.702	Deleterious	Destabilising	Favourable	-10.47	Decrease	3	73.3	471	E	M	Increase	3	8	35	-0.101	-0.148
8427	RpoB	C	E471P	E	471	P	Negative	Polar	No	No	-0.568	No		4.481	12.8081	4.48053	73.6	-0.017	-0.1	0	0.543	a	85.5	3.34	0.175	0	0	0	a	74.6	3.18	0.205	0	0	0	-0.44	Reducedstability	10.9	0.16	-0.03	-0.585688	0.864559	0.865349	0.0279418	-0.116208	-0.825705	-0.229411	0.676202	-0.963165	-0.969979	0.00600696	-1.63195	0	0.0787202	0	-22.4999	2.7e-05	-0.452939	0.746262	-5.708	Deleterious	Destabilising	Unfavourable	-2.48	Decrease	7	73.3	471	E	P	Increase	5	8	35	0.146	-0.018
8428	RpoB	C	E471F	E	471	F	Negative	Aromatic	No	No	-0.568	No		4.481	12.8081	4.48053	73.6	-0.166	-0.299	0	6.192	a	85.5	3.34	0.175	0	0	0	a	97.8	3.29	0.114	0	0	0	-0.04	Reducedstability	-12.3	0.05	0.061	0.113937	0.79368	3.1078	-0.865187	-1.31641	1.00171	-1.16402	-1.45961	-0.396018	0.363848	-0.0228462	0.277299	-0.00308626	0.0592763	0.0147899	-22.5168	-0.016842	-0.461997	0.731317	-7.706	Deleterious	Destabilising	Unfavourable	-6.4	Decrease	6	73.3	471	E	F	Increase	0	8	35	2.272	-0.904
8429	RpoB	C	E471Y	E	471	Y	Negative	Aromatic	No	No	-0.568	No		4.481	12.8081	4.48053	73.6	0.09	-0.307	0	6.192	a	85.5	3.34	0.175	0	0	0	a	96.2	3.26	0.109	0	0	0	0.02	Increasedstability	-10.7	0.08	0.066	-0.318492	0.787784	1.44648	-0.842212	-1.41496	1.17819	-0.991287	-1.11546	-0.27265	0.292303	0.52251	0.142786	-0.00177403	0.0818668	0.0107215	-22.5135	-0.013551	-0.469726	0.729167	-6.736	Deleterious	Destabilising	Unfavourable	-11.59	Decrease	6	73.3	471	E	Y	Increase	1	8	35	-0.117	0.012
8430	RpoB	C	E471W	E	471	W	Negative	Aromatic	No	No	-0.568	No		4.481	12.8081	4.48053	73.6	0.023	-0.417	0	9.024	a	85.5	3.34	0.175	0	0	0	a	86.6	3.4	0.126	0	0	0	0.14	Increasedstability	-1.1	-0.06	0.049	0.4305	0.879	0.879	-0.162033	-0.272618	-0.00030657	-0.368524	0.00968347	-0.963452	0.350017	-0.00619277	-0.151987	0	0.0859247	-1.77636e-15	-22.5192	-0.019201	-0.487822	0.724199	-7.735	Deleterious	Destabilising	Unfavourable	-7.42	Decrease	7	73.3	471	E	W	Decrease	4	8	35	0.175	-0.047
8431	RpoB	C	E471D	E	471	D	Negative	Negative	No	No	-0.568	No		4.481	12.8081	4.48053	73.6	-0.351	-0.498	0	0.2475	a	85.5	3.34	0.175	0	0	0	a	86.7	3.32	0.173	1	0	0	0.28	Increasedstability	-1.2	0.02	0.002	0.833714	0.879	0.879	0.193424	0.195643	-0.495294	0.181683	0.00466689	-0.993231	0.00680518	0.00534432	-0.12581	0	-0.0233263	-1.77636e-14	-22.4971	0.002886	-0.446558	0.743234	-2.528	Deleterious	Stabilising	Unfavourable	0.23	Decrease	8	73.3	471	E	D	Decrease	6	8	35	0.193	-0.066
8432	RpoB	C	E471N	E	471	N	Negative	Polar	No	No	-0.568	No		4.481	12.8081	4.48053	73.6	-0.09	-1.745	0	2.205	a	85.5	3.34	0.175	0	0	0	a	92.1	3.28	0.177	1	0	0	-0.13	Reducedstability	-6.6	0.06	-0.002	0.0261507	0.879	-0.66442	0.108126	-0.173995	-0.103835	0.194031	0.0454979	-0.502236	0.141735	0.013716	-0.101774	0	0.08853	0	-22.5026	-0.002619	-0.470205	0.743959	-4.646	Deleterious	Destabilising	Unfavourable	-2.09	Decrease	9	73.3	471	E	N	Decrease	7	8	35	-0.385	-0.291
8433	RpoB	C	E471Q	E	471	Q	Negative	Polar	No	No	-0.568	No		4.481	12.8081	4.48053	73.6	-0.036	-1.162	0	2.211	a	85.5	3.34	0.175	0	0	0	a	93.1	3.22	0.133	0	0	0	-0.15	Reducedstability	-7.6	0.12	0.042	0.0486299	0.853839	-0.806535	-0.166274	-0.11654	0.243219	-0.127873	0.115981	-0.0621799	0.00369837	0.0151438	-0.064108	0	0.0961505	0	-22.5084	-0.008381	-0.445558	0.735783	-2.735	Deleterious	Destabilising	Favourable	-2.26	Decrease	8	73.3	471	E	Q	Decrease	7	8	35	0.331	0.01
8434	RpoB	C	E471H	E	471	H	Negative	Positive	No	No	-0.568	No		4.481	12.8081	4.48053	73.6	0.064	0.534	0	3.933	a	85.5	3.34	0.175	0	0	0	a	97.8	3.2	0.116	0	0	0	0.18	Increasedstability	-12.3	0.14	0.059	0.552723	0.829373	0.158556	-0.191731	-1.65944	0.910631	-0.0418275	0.104733	-0.285722	0.254171	0.0112677	-0.0284475	0	0.205335	0.257384	-22.5012	-0.001214	-0.448939	0.734845	-4.771	Deleterious	Destabilising	Unfavourable	-1.4	Decrease	9	73.3	471	E	H	Decrease	4	8	35	0.711	0.01
8435	RpoB	C	E471K	E	471	K	Negative	Positive	Yes	11289008	-0.568	No		4.481	12.8081	4.48053	73.6	0.318	-0.155	0	3.525	a	85.5	3.34	0.175	0	0	0	a	96.7	3.17	0.109	0	0	0	-0.16	Reducedstability	-11.2	0.17	0.066	0.0240392	0.858514	0.811165	-0.221462	-0.92446	0.269572	-0.351537	0.0845648	-0.636195	-0.0124312	0.0102565	-0.132013	0	0.136052	-9.722e-12	-22.5059	-0.005878	-0.484547	0.739918	-3.834	Deleterious	Destabilising	Favourable	-2.8	Decrease	10	73.3	471	E	K	Decrease	7	8	35	-0.5	0.014
8436	RpoB	C	E471R	E	471	R	Negative	Positive	No	No	-0.568	No		4.481	12.8081	4.48053	73.6	0.556	-0.161	0	2.874	a	85.5	3.34	0.175	0	0	0	a	86.5	3.29	0.126	0	0	0	-0.09	Reducedstability	-1	0.05	0.049	-0.822163	0.819608	-0.625666	-0.738276	-2.35849	1.52422	-0.555434	0.126067	0.652503	0.0609991	0.0790939	0.0157341	0	0.184876	0.00833332	-22.5128	-0.012807	-0.533211	0.728407	-4.8	Deleterious	Destabilising	Favourable	-2.5	Decrease	6	73.3	471	E	R	Decrease	2	8	35	2.426	-0.537
8437	RpoB	C	V472G	V	472	G	Aliphatic	Aliphatic	No	No	-0.808	No		3.692	9.66839	3.69244	2.5	-1.747	-1.096	0	0.102	a	19.3	4.51	0.349	0	0	0	H	36.3	5.62	0.24	0	0	0	-1.26	Reducedstability	-17	-1.11	0.109	0.739688	0	0.0329541	1.89269	0.0291053	-2.16467	2.7839	-0.479186	-0.581033	-0.516583	-0.257494	-0.634192	0	0	0	-22.4717	0.028299	-0.182207	0.808338	-6.994	Deleterious	Stabilising	Unfavourable	0.34	Decrease	10	15	472	V	G	Decrease	10	8	35	-2.743	0.295
8438	RpoB	C	V472A	V	472	A	Aliphatic	Aliphatic	No	No	-0.808	No		3.692	9.66839	3.69244	2.5	-1.484	-1.159	0	0.1095	a	19.3	4.51	0.349	0	0	0	H	12.9	4.52	0.274	0	0	0	0.05	Increasedstability	6.4	-0.01	0.075	0.226272	0	0.060473	1.29948	0.0407441	-1.49009	1.87794	-0.327869	-0.527629	-0.453292	-0.253482	-0.418245	0	0	0	-22.4781	0.021873	-0.180505	0.802011	-3.996	Deleterious	Stabilising	Favourable	0.24	Decrease	10	15	472	V	A	Decrease	9	8	35	-1.1	0.168
8439	RpoB	C	V472T	V	472	T	Aliphatic	Polar	No	No	-0.808	No		3.692	9.66839	3.69244	2.5	-1.325	-0.767	0	3.7425	a	19.3	4.51	0.349	0	0	0	H	10.1	4.72	0.329	1	0	0	-0.69	Reducedstability	9.2	-0.21	0.02	0.0743084	-0.539955	-0.520501	0.301617	0.0136527	0.182644	0.93744	-0.12507	0.0665199	-0.00976466	-0.232273	-0.0658399	0	0	0	-22.4718	0.028144	-0.173327	0.793035	-3.996	Deleterious	Stabilising	Unfavourable	1	Decrease	10	15	472	V	T	Decrease	10	8	35	-2.095	0.025
8440	RpoB	C	V472S	V	472	S	Aliphatic	Polar	No	No	-0.808	No		3.692	9.66839	3.69244	2.5	-1.392	-0.632	0	3.735	a	19.3	4.51	0	0	0	0	H	13	4.77	0	0	0	0	-0.91	Reducedstability	6.3	-0.26	0	0.430319	-0.570722	-0.534834	0.981416	0.031741	-0.675058	2.10248	-0.363228	0.0123416	-0.321553	-0.232267	-0.216101	0	0	0	-22.4636	0.036377	-0.156274	0.796661	-5.995	Deleterious	Stabilising	Favourable	0.69	Decrease	10	15	472	V	S	Decrease	9	8	35	-1.572	0.021
8441	RpoB	C	V472C	V	472	C	Aliphatic	Polar	No	No	-0.808	No		3.692	9.66839	3.69244	2.5	-1.233	-0.363	0	3.7425	a	19.3	4.51	0.349	0	0	0	H	10.2	4.92	0.325	1	0	0	0.04	Increasedstability	9.1	-0.41	0.024	0.512361	0	0.03222	0.678578	0.0126502	-1.00968	1.27621	-0.213319	0.253225	-0.197843	-0.319682	-0.342412	0	0	0	-22.4892	0.010811	-0.23673	0.792946	-4.995	Deleterious	Destabilising	Unfavourable	-6.97	Decrease	9	15	472	V	C	Decrease	9	8	35	1.08	-0.258
8442	RpoB	C	V472L	V	472	L	Aliphatic	Aliphatic	No	No	-0.808	No		3.692	9.66839	3.69244	2.5	-0.873	-1.384	0	0.1305	a	19.3	4.51	0	0	0	0	H	13.8	4.95	0	0	0	0	0.11	Increasedstability	5.5	-0.44	0	-0.383709	-1.34291e-05	0.00165867	-0.675201	-0.00679958	0.500226	-1.13144	0.396944	0.547991	0.200852	-0.217921	0.108947	-2.01085e-06	2.99475e-07	2.05415e-07	-22.5316	-0.03167	-0.293662	0.782588	-2.997	Deleterious	Destabilising	Unfavourable	-1.59	Decrease	8	15	472	V	L	Decrease	7	8	35	2.121	-0.459
8443	RpoB	C	V472I	V	472	I	Aliphatic	Aliphatic	No	No	-0.808	No		3.692	9.66839	3.69244	2.5	-0.873	-1.384	0	0.1305	a	19.3	4.51	0.349	0	0	0	H	8.1	4.79	0.418	0	0	0	-0.01	Reducedstability	11.2	-0.28	-0.069	-0.742684	0	-0.0193176	-0.763473	-0.016956	0.56182	-1.31674	0.122465	0.612525	0.123386	-0.046399	0.183953	0	0	0	-22.5086	-0.00867	-0.27976	0.78626	-0.999	Neutral	Stabilising	Unfavourable	1.12	Decrease	8	15	472	V	I	Decrease	7	8	35	0.815	-0.246
8444	RpoB	C	V472M	V	472	M	Aliphatic	Aliphatic	No	No	-0.808	No		3.692	9.66839	3.69244	2.5	-0.72	-0.566	0	0.1245	a	19.3	4.51	0.349	0	0	0	H	18.8	4.88	0	1	0	0	-0.44	Reducedstability	0.5	-0.37	0.349	-0.399095	0	0.0211075	-1.12997	-0.00966844	0.682268	-1.55331	0.484048	0.924215	0.430361	-0.248148	0.147637	0	0	0	-22.5127	-0.012771	-0.33126	0.777137	-2.997	Deleterious	Destabilising	Favourable	-0.38	Decrease	9	15	472	V	M	Decrease	8	8	35	0.69	-0.541
8445	RpoB	C	V472P	V	472	P	Aliphatic	Polar	No	No	-0.808	No		3.692	9.66839	3.69244	2.5	-1.043	-1.304	0	0.1245	a	19.3	4.51	0.349	0	0	0	H	16.2	4.42	0	0	0	0	-1.76	Reducedstability	3.1	0.09	0.349	0.0873426	0	0.164332	0.59106	0.0502669	-1.25134	0.71737	0.706169	-0.199669	-0.464899	-0.225949	-1.83631	0	0	0	-22.4529	0.047083	-0.214739	0.793912	-5.995	Deleterious	Destabilising	Favourable	-1.01	Decrease	10	15	472	V	P	Decrease	6	8	35	-2.093	0.203
8446	RpoB	C	V472F	V	472	F	Aliphatic	Aromatic	No	No	-0.808	No		3.692	9.66839	3.69244	2.5	-1.395	-0.378	0	5.7735	a	19.3	4.51	0.349	0	0	0	H	7.5	5.61	0.447	0	0	0	-0.55	Reducedstability	11.8	-1.1	-0.098	3.91486	0.0547675	1.02065	-1.00583	-0.411568	1.08436	-1.26394	3.02374	0.286551	0.00934129	1.03075	-0.202298	0.0173532	0.0556944	0.0129807	-22.5037	-0.003726	-0.316403	0.772831	-4.995	Deleterious	Destabilising	Unfavourable	-0.38	Decrease	10	15	472	V	F	Decrease	9	8	35	3.215	-1.004
8447	RpoB	C	V472Y	V	472	Y	Aliphatic	Aromatic	No	No	-0.808	No		3.692	9.66839	3.69244	2.5	-1.17	-0.247	0	5.7735	a	19.3	4.51	0.349	0	0	0	H	5.4	6.92	0	0	0	1	-0.67	Reducedstability	13.9	-2.41	0.349	5.53733	-0.103897	4.66626	-1.28332	-1.15567	2.25052	-1.11415	2.34748	0.250433	-0.0432135	-0.263405	0.028401	-0.0199974	-0.0143758	0.0206601	-22.4922	0.007785	-0.320138	0.772037	-4.995	Deleterious	Stabilising	Unfavourable	0.6	Decrease	10	15	472	V	Y	Decrease	9	8	35	4.054	-1.152
8448	RpoB	C	V472W	V	472	W	Aliphatic	Aromatic	No	No	-0.808	No		3.692	9.66839	3.69244	2.5	-1.461	-0.232	0	8.6055	a	19.3	4.51	0.349	0	0	0	H	12.7	4.99	0.439	0	0	0	-0.25	Reducedstability	6.6	-0.48	-0.09	10.2383	0	0	-2.65668	0.0226408	2.88723	-3.11666	10.3401	0.559668	0.821886	1.38011	0.627686	0	0	0	-22.4871	0.012826	-0.332214	0.769122	-6.994	Deleterious	Destabilising	Favourable	-7.89	Decrease	9	15	472	V	W	Decrease	8	8	35	5.039	-1.41
8449	RpoB	C	V472D	V	472	D	Aliphatic	Negative	No	No	-0.808	No		3.692	9.66839	3.69244	2.5	-1.379	-0.951	0	-0.171	a	19.3	4.51	0.349	0	0	0	H	20.5	4.48	0	1	0	0	-0.9	Reducedstability	-1.2	0.03	0.349	1.72373	0	-0.279363	0.470872	-1.14752	1.26673	1.31787	-0.146158	0.132872	-0.468888	0.670741	-0.254617	0	-0.0934195	0	-22.451	0.048939	-0.171022	0.795004	-6.994	Deleterious	Destabilising	Favourable	-1.99	Decrease	10	15	472	V	D	Decrease	9	8	35	-1.647	-0.031
8450	RpoB	C	V472E	V	472	E	Aliphatic	Negative	No	No	-0.808	No		3.692	9.66839	3.69244	2.5	-1.416	-1.08	0	-0.165	a	19.3	4.51	0.349	0	0	0	H	18.3	4.37	0	0	0	0	-0.09	Reducedstability	1	0.14	0.349	2.19479	-0.240888	-0.207016	-0.0311158	-0.286631	2.17685	0.612782	-0.272422	0.965817	-0.232535	-0.238883	-0.236604	-2.01059e-06	-0.0511727	2.04304e-07	-22.4599	0.040031	-0.206598	0.794157	-5.995	Deleterious	Stabilising	Favourable	1.44	Decrease	10	15	472	V	E	Decrease	8	8	35	0.233	-0.107
8451	RpoB	C	V472N	V	472	N	Aliphatic	Polar	No	No	-0.808	No		3.692	9.66839	3.69244	2.5	-0.872	-0.65	0	1.785	a	19.3	4.51	0.349	0	0	0	H	23	4.5	0.3	1	0	0	-0.93	Reducedstability	-3.7	0.01	0.049	1.30116	-0.100969	1.5316	0.319547	-0.598251	0.646691	1.30786	-1.33231	0.139115	-0.260716	-0.283379	-0.255421	-0.0176504	-0.0489007	-0.00147167	-22.4575	0.042458	-0.251325	0.793628	-6.994	Deleterious	Destabilising	Unfavourable	-1.7	Decrease	10	15	472	V	N	Decrease	8	8	35	0.732	0.068
8452	RpoB	C	V472Q	V	472	Q	Aliphatic	Polar	No	No	-0.808	No		3.692	9.66839	3.69244	2.5	-1.147	-0.784	0	1.7925	a	19.3	4.51	0	0	0	0	H	18.9	4.49	0	0	1	1	-0.07	Reducedstability	0.399999	0.02	0	1.98381	-0.526577	-0.469244	-0.572581	0.0314075	1.44672	0.12132	0.0836252	1.24543	0.855344	-0.23163	0.124358	0	0	0	-22.4812	0.018811	-0.275239	0.787766	-5.995	Deleterious	Destabilising	Favourable	-1.93	Decrease	10	15	472	V	Q	Decrease	9	8	35	-1.418	0.004
8453	RpoB	C	V472H	V	472	H	Aliphatic	Positive	No	No	-0.808	No		3.692	9.66839	3.69244	2.5	-1.184	-0.542	0	3.513	a	19.3	4.51	0.349	0	0	0	H	7.8	5.45	0.441	1	0	1	0.03	Increasedstability	11.5	-0.94	-0.092	8.0878	-0.00166126	-0.062534	-0.783378	-0.0384182	2.42074	0.0914572	5.75687	0.519591	-0.00265793	0.0442707	-0.0294917	0	0	0.143517	-22.4747	0.025237	-0.293806	0.778123	-6.994	Deleterious	Stabilising	Unfavourable	0.18	Decrease	10	15	472	V	H	Decrease	10	8	35	4.08	-0.709
8454	RpoB	C	V472K	V	472	K	Aliphatic	Positive	No	No	-0.808	No		3.692	9.66839	3.69244	2.5	-1.065	-1.598	0	3.1065	a	19.3	4.51	0.349	0	0	0	H	7.6	5.6	0.412	0	0	1	-0.67	Reducedstability	11.7	-1.09	-0.063	1.9552	-0.830871	-0.804166	-1.16232	0.25879	3.52842	-1.02672	0.62559	1.51371	0.0705973	-0.218956	0.178896	0	0.00111968	0	-22.4757	0.024259	-0.28743	0.778747	-5.995	Deleterious	Destabilising	Favourable	-1.25	Decrease	10	15	472	V	K	Decrease	9	8	35	2.089	-0.459
8455	RpoB	C	V472R	V	472	R	Aliphatic	Positive	No	No	-0.808	No		3.692	9.66839	3.69244	2.5	-0.508	-1.775	0	2.4555	a	19.3	4.51	0.349	0	0	0	H	31.1	4.46	0.306	0	0	1	-0.27	Reducedstability	-11.8	0.05	0.043	3.34696	-0.0171682	-0.106095	-1.52034	-0.531733	3.94554	-0.102407	0.12064	1.63567	-0.145887	0.0354165	0.11507	0	0.03333	0	-22.4751	0.024871	-0.308981	0.773876	-6.994	Deleterious	Stabilising	Favourable	3.86	Decrease	10	15	472	V	R	Decrease	9	8	35	1.141	-0.451
8456	RpoB	C	R473G	R	473	G	Positive	Aliphatic	Yes	11289008	-0.836	Yes		7.157	5.42486	2.97017	11	-1.818	-0.518	0	-2.208	a	17.1	3.93	0.396	0	0	1	a	24.3	4.68	0.326	0	0	0	-0.59	Reducedstability	-7.2	-0.75	0.07	1.79534	2.14688	2.29599	3.22589	0.0546968	-4.10817	3.54252	-1.17706	-1.96326	-2.17168	-0.0437343	-1.03586	0	-0.0067429	0	-22.497	0.002972	-0.067909	0.808602	-6.994	Deleterious	Destabilising	Unfavourable	-1.44	Decrease	9	12.2	473	R	G	Decrease	8	8	35	-1.594	1.717
8457	RpoB	C	R473A	R	473	A	Positive	Aliphatic	No	No	-0.836	Yes		7.157	5.42486	2.97017	11	-1.502	-0.556	0	-2.2005	a	17.1	3.93	0.396	0	0	1	a	26.4	3.9	0.333	0	0	0	-0.27	Reducedstability	-9.3	0.03	0.063	1.16579	1.36355	1.26446	2.7179	-0.0085567	-4.0664	2.66306	-0.387883	-1.92635	-0.390965	-0.0387176	-0.782964	0	-0.0243088	0	-22.5087	-0.008696	-0.112784	0.807304	-5.995	Deleterious	Destabilising	Unfavourable	-0.73	Decrease	9	12.2	473	R	A	Decrease	8	8	35	-1.272	1.565
8458	RpoB	C	R473T	R	473	T	Positive	Polar	No	No	-0.836	Yes		7.157	5.42486	2.97017	11	-1.521	-0.131	0	1.4325	a	17.1	3.93	0.396	0	0	1	a	26.9	4.18	0.353	0	0	1	-0.38	Reducedstability	-9.8	-0.25	0.043	0.779272	1.8515	1.73335	1.55055	0.0539794	-2.0968	1.21625	-1.13853	-1.32967	-1.138	0.0802233	-0.281852	0	-0.00360024	0	-22.4972	0.002743	-0.11687	0.800281	-5.995	Deleterious	Destabilising	Favourable	-0.21	Decrease	8	12.2	473	R	T	Decrease	8	8	35	-0.895	1.008
8459	RpoB	C	R473S	R	473	S	Positive	Polar	No	No	-0.836	Yes		7.157	5.42486	2.97017	11	-1.852	-0.043	0	1.425	a	17.1	3.93	0.396	0	0	1	a	24.2	4.07	0.336	0	0	1	-0.99	Reducedstability	-7.1	-0.14	0.06	1.42016	1.81003	1.70097	2.42558	0.0263332	-2.87212	2.82679	-1.18616	-1.37955	-1.90119	-0.0202977	-0.548046	0	-0.0102249	0	-22.476	0.023932	-0.112118	0.809483	-5.995	Deleterious	Destabilising	Unfavourable	-0.89	Decrease	8	12.2	473	R	S	Decrease	8	8	35	-1.994	1.24
8460	RpoB	C	R473C	R	473	C	Positive	Polar	No	No	-0.836	Yes		7.157	5.42486	2.97017	11	-1.532	-0.76	0	1.4325	a	17.1	3.93	0.396	0	0	1	a	22.5	4.03	0.365	0	0	1	-0.33	Reducedstability	-5.4	-0.1	0.031	0.520754	1.17468	1.08445	1.87738	-0.0316635	-3.62658	1.64449	-0.323689	-1.07555	-0.153728	-0.0139621	-0.439154	0	-0.0350662	0	-22.5332	-0.033227	-0.139516	0.794822	-7.993	Deleterious	Destabilising	Favourable	-0.38	Decrease	7	12.2	473	R	C	Decrease	5	8	35	-1.535	0.885
8461	RpoB	C	R473V	R	473	V	Positive	Aliphatic	No	No	-0.836	Yes		7.157	5.42486	2.97017	11	-0.905	-0.649	0	-2.1855	a	17.1	3.93	0.396	0	0	1	a	23.7	4.26	0.37	0	0	0	-0.15	Reducedstability	-6.6	-0.33	0.026	1.00333	1.39125	1.37777	1.12892	0.0853845	-2.3425	0.264411	0.640411	-1.59341	0.0545244	0.07446	0.133394	0	-0.0778894	0	-22.5387	-0.038769	-0.162769	0.798143	-7.993	Deleterious	Destabilising	Unfavourable	-0.31	Decrease	5	12.2	473	R	V	Decrease	4	8	35	-0.733	0.867
8462	RpoB	C	R473L	R	473	L	Positive	Aliphatic	No	No	-0.836	Yes		7.157	5.42486	2.97017	11	-0.633	-0.703	0	-2.1795	a	17.1	3.93	0.396	0	0	1	a	21.9	4.15	0.378	0	0	0	0.12	Increasedstability	-4.8	-0.22	0.018	-0.656245	1.27379	1.21439	0.686925	0.00834814	-2.35287	-0.880388	0.406178	-0.859435	-0.218477	0.0787305	0.134177	0	-0.0134458	0	-22.5606	-0.060621	-0.189012	0.792255	-6.994	Deleterious	Destabilising	Favourable	-0.8	Decrease	7	12.2	473	R	L	Decrease	8	8	35	-0.906	0.731
8463	RpoB	C	R473I	R	473	I	Positive	Aliphatic	No	No	-0.836	Yes		7.157	5.42486	2.97017	11	-0.633	-0.703	0	-2.1795	a	17.1	3.93	0.396	0	0	1	a	25.1	4.18	0.379	0	0	0	-0.27	Reducedstability	-8	-0.25	0.017	0.580685	1.53598	1.57882	0.317113	0.0533395	-1.72974	-1.41719	1.43413	-0.718493	-0.560884	0.0892996	0.322087	0	-0.00167874	0	-22.5508	-0.050845	-0.18305	0.793818	-7.993	Deleterious	Destabilising	Unfavourable	-0.8	Decrease	5	12.2	473	R	I	Decrease	5	8	35	-1.689	0.6
