## Supplemental Table 1 for "Computational Saturation Mutagenesis to predict structural consequences of systematic mutations on protein stability and rifampin interactions in the β subunit of RNA polymerase in *Mycobacterium leprae*" (part 5 of 11)

### Sheet: Sheet1 (continued)
Si No:	Gene	Chain	Mutation	Wild type Residue	Residue Position	Mutant Residue	Wild-type AA	Mutant AA	Experimental Mutation	PMID	Conservation Score of Wild Type Residue	Interface Residue	MIC for Mutation in Tuberculosis in ug/ml	Distance from the Nucleic Acid for Wild Type Residue	Distance from Ligand in Å for Wild Type Residue	Distance from Interface in Å for Wild Type Residue	RSA%	mCSM	mCSM-ppi	mCSM-lig	mCSM-NA	WT_SSE	WT_RSA(%)	WT_DEPTH (angstrom)	WT_OSP	WT_SS	WT_SN	WT_SO	MT_SSE	MT_RSA(%)	MT_DEPTH (angstrom)	MT_OSP	MT_SS	MT_SN	MT_SO	SDM	SDM Outcome	𝚫RSA	𝚫Depth	𝚫OSP	FoldX Total Energy Change	Backbone Hbond	Sidechain Hbond	Van der Waals	Electrostatics	Solvation Polar	Solvation Hydrophobic	Van der Waals clashes	Entropy Side Chain	Entropy Main Chain	Torsional Clash	Backbone Clash	Helix Dipole	Electrostatic Kon	Energy Ionisation	Maestro Score	Maestro delta_score	Maestro ddG	Maestro ddG_confidence	PROVEAN ddG	PROVEAN Effect	CUPSAT Overall Stability	CUPSAT Torsion	CUPSAT Predicted DDG kcal/mol	I-Mutant 2.0 Struc Stability	I-mutant 2.0. Stuct RI (Reliability Index)	I Mutant 2.0 Struc RSA	I-Mutant 2.0 Seq Position	I-Mutant 2.0 Seq WT	I-Mutant 2.0 Seq Mutant	I-Mutant 2.0 Seq Stability	I-Mutant 2.0 Seq Reliability Index	I-Mutant 2.0 Seq pH	I-Mutant 2.0 Seq Temp	DYNAMUT	ENCOM Delta S
8464	RpoB	C	R473M	R	473	M	Positive	Aliphatic	No	No	-0.836	Yes		7.157	5.42486	2.97017	11	-0.886	-0.659	0	-2.1855	a	17.1	3.93	0.396	0	0	1	a	26.1	4.02	0.358	0	0	0	-0.36	Reducedstability	-9	-0.09	0.038	-0.0438478	1.00459	1.00662	0.455213	0.0238989	-2.2054	-0.832277	0.00177027	-0.577425	1.11119	-0.0127445	-0.0770504	0	-0.0192801	0	-22.532	-0.03206	-0.178356	0.792559	-5.995	Deleterious	Destabilising	Unfavourable	-2.24	Decrease	7	12.2	473	R	M	Decrease	7	8	35	-0.327	0.602
8465	RpoB	C	R473P	R	473	P	Positive	Polar	No	No	-0.836	Yes		7.157	5.42486	2.97017	11	-0.905	-0.649	0	-2.1855	a	17.1	3.93	0.396	0	0	1	a	16.3	4.58	0.422	0	0	0	-1	Reducedstability	0.800001	-0.65	-0.026	2.65342	0.990556	0.876411	1.50357	0.031266	-3.51374	0.805146	2.96509	-1.71224	0.737942	0.0107749	-1.98028	0	-0.0413579	0	-22.4828	0.017201	-0.125986	0.806587	-6.994	Deleterious	Destabilising	Unfavourable	-0.92	Decrease	7	12.2	473	R	P	Decrease	3	8	35	1.335	1.195
8466	RpoB	C	R473F	R	473	F	Positive	Aromatic	No	No	-0.836	Yes		7.157	5.42486	2.97017	11	-1.27	-0.384	0	3.4635	a	17.1	3.93	0.396	0	0	1	a	22.2	4.14	0.413	0	0	0	0.02	Increasedstability	-5.1	-0.21	-0.017	8.21453	2.43534	2.35096	-0.192621	0.0677245	-1.16286	-1.74609	7.23101	-1.06988	-1.17071	1.47652	0.39653	2.00126e-06	-0.00485916	-2.3007e-07	-22.5271	-0.027102	-0.187218	0.790751	-7.993	Deleterious	Destabilising	Unfavourable	-0.7	Decrease	7	12.2	473	R	F	Decrease	6	8	35	-2.751	0.769
8467	RpoB	C	R473Y	R	473	Y	Positive	Aromatic	No	No	-0.836	Yes		7.157	5.42486	2.97017	11	-0.529	-0.289	0	3.4635	a	17.1	3.93	0.396	0	0	1	a	21.9	4.19	0.391	0	0	0	-0.18	Reducedstability	-4.8	-0.26	0.005	11.8425	1.75685	1.66159	-0.472464	0.066824	-0.372316	-1.61937	11.4931	-0.965475	-1.10944	1.40607	0.432101	0	-0.00289544	0	-22.5358	-0.035787	-0.20356	0.786667	-6.994	Deleterious	Destabilising	Favourable	-1.71	Decrease	6	12.2	473	R	Y	Decrease	6	8	35	0.217	-0.193
8468	RpoB	C	R473W	R	473	W	Positive	Aromatic	No	No	-0.836	Yes		7.157	5.42486	2.97017	11	-0.769	-0.32	0	6.2955	a	17.1	3.93	0.396	0	0	1	a	30.4	4.43	0.361	0	0	1	0.19	Increasedstability	-13.3	-0.5	0.035	5.3023	2.35529	2.30481	-0.4906	0.0702674	-0.0673212	-1.79584	4.19713	-0.934564	-1.00997	0.680204	0.127034	0	-0.00710096	0	-22.5313	-0.031343	-0.216042	0.783599	-7.993	Deleterious	Destabilising	Favourable	-1.2	Decrease	6	12.2	473	R	W	Decrease	6	8	35	-0.513	0.08
8469	RpoB	C	R473D	R	473	D	Positive	Negative	No	No	-0.836	Yes		7.157	5.42486	2.97017	11	-0.403	0.462	0	-2.481	a	17.1	3.93	0.396	0	0	1	a	23.7	4.12	0.365	0	0	1	-0.67	Reducedstability	-6.6	-0.19	0.031	4.48906	1.82059	1.68976	1.58481	-0.0729185	-0.0418838	1.60801	-0.0234085	-1.29718	-1.12138	0.517679	-0.321805	0	-0.175018	0	-22.46	0.039948	-0.073941	0.799002	-6.994	Deleterious	Destabilising	Favourable	-1.68	Decrease	9	12.2	473	R	D	Decrease	7	8	35	0.307	1.4
8470	RpoB	C	R473E	R	473	E	Positive	Negative	No	No	-0.836	Yes		7.157	5.42486	2.97017	11	-0.263	0.392	0	-2.475	a	17.1	3.93	0.396	0	0	1	a	21.8	4.02	0.357	0	0	1	-0.51	Reducedstability	-4.7	-0.09	0.039	2.72362	2.30184	2.21957	1.10964	0.0188947	-0.284238	0.675132	-0.924144	-0.689282	-1.58709	0.0267259	-0.200674	0	-0.143438	0	-22.4795	0.020477	-0.096462	0.793515	-4.995	Deleterious	Destabilising	Favourable	-1.73	Decrease	8	12.2	473	R	E	Decrease	6	8	35	0.273	1.305
8471	RpoB	C	R473N	R	473	N	Positive	Polar	No	No	-0.836	Yes		7.157	5.42486	2.97017	11	-0.879	-0.077	0	-0.525	a	17.1	3.93	0.396	0	0	1	a	23	4.14	0.362	0	0	1	-0.37	Reducedstability	-5.9	-0.21	0.034	2.08335	0.565167	0.520047	1.05663	0.0413094	-0.862103	1.30647	0.929516	-1.27118	-0.15337	-0.00824286	-0.0807993	0	-0.0409001	0	-22.4728	0.027217	-0.105673	0.800598	-4.995	Deleterious	Destabilising	Favourable	-1.32	Decrease	9	12.2	473	R	N	Decrease	7	8	35	-0.099	1.256
8472	RpoB	C	R473Q	R	473	Q	Positive	Polar	No	No	-0.836	Yes		7.157	5.42486	2.97017	11	-1.077	-0.06	0	-0.5175	a	17.1	3.93	0.396	0	0	1	a	21.8	3.98	0.365	0	0	1	-0.35	Reducedstability	-4.7	-0.05	0.031	0.43364	0.416584	0.378946	0.754108	0.00682051	-1.21197	0.46511	0.00108165	-0.508036	-0.117887	0.27635	-0.103896	0	-0.0274639	0	-22.5021	-0.00217	-0.158637	0.797584	-3.996	Deleterious	Destabilising	Favourable	-0.85	Decrease	8	12.2	473	R	Q	Decrease	9	8	35	1.03	1.066
8473	RpoB	C	R473H	R	473	H	Positive	Positive	No	No	-0.836	Yes		7.157	5.42486	2.97017	11	-1.812	0.13	0	1.203	a	17.1	3.93	0.396	0	0	1	a	20.9	4.25	0.378	0	0	1	0.15	Increasedstability	-3.8	-0.32	0.018	5.53386	1.27239	1.19135	0.535021	-0.0339476	-0.744051	0.122034	3.99872	-1.05722	0.0949096	0.0295938	0.0977724	0	-0.0352183	0.160288	-22.4873	0.012655	-0.156982	0.79802	-4.995	Deleterious	Destabilising	Favourable	-1.75	Decrease	9	12.2	473	R	H	Decrease	9	8	35	-3.163	0.504
8474	RpoB	C	R473K	R	473	K	Positive	Positive	No	No	-0.836	Yes		7.157	5.42486	2.97017	11	-1.428	-0.406	0	0.7965	a	17.1	3.93	0.396	0	0	1	a	28.1	3.99	0.34	0	0	0	-0.37	Reducedstability	-11	-0.06	0.056	-0.289755	0.523775	0.473774	0.734409	0.000348614	-0.903652	-0.155153	-0.283808	0.0859279	-0.746166	-0.00641198	-0.230216	0	-0.0127979	0	-22.4911	0.008899	-0.151601	0.798279	-2.997	Deleterious	Destabilising	Favourable	-1.35	Decrease	9	12.2	473	R	K	Decrease	8	8	35	-1.527	0.492
8475	RpoB	C	D474G	D	474	G	Negative	Aliphatic	No	No	-0.836	Yes		8.699	3.4124	2.94307	13	-0.837	-1.721	0	0.354	p	92.9	3.28	0	0	0	1	p	102.4	3.99	0.151	0	0	0	0.61	Increasedstability	-9.5	-0.71	-0.151	-0.689749	0.192696	0.824792	1.35316	1.00075	-3.89231	1.53894	0.104257	-0.727246	-0.427426	-0.731097	-0.469191	-0.0220883	0.548758	-0.452934	-22.5196	-0.019596	-0.142737	0.790285	-6.994	Deleterious	Destabilising	Favourable	-1.61	Decrease	9	16	474	D	G	Decrease	4	8	35	-0.68	0.014
8476	RpoB	C	D474A	D	474	A	Negative	Aliphatic	No	No	-0.836	Yes		8.699	3.4124	2.94307	13	-0.461	-1.529	0	0.3615	p	92.9	3.28	0	0	0	1	p	83.5	3.11	0.151	0	0	0	0.91	Increasedstability	9.4	0.17	-0.151	0.441421	0.301339	0.765007	0.708314	1.08728	-3.26078	0.529641	0.117281	-0.661787	1.47732	-0.64705	-0.223018	-0.0209723	0.53668	-0.490856	-22.5199	-0.019941	-0.135779	0.784011	-7.993	Deleterious	Destabilising	Unfavourable	-4.11	Decrease	8	16	474	D	A	Decrease	3	8	35	-1.171	0.115
8477	RpoB	C	D474T	D	474	T	Negative	Polar	No	No	-0.836	Yes		8.699	3.4124	2.94307	13	-1.54	-2.134	0	3.9945	p	92.9	3.28	0.14	0	0	1	p	81.1	3.32	0.138	0	0	0	0.11	Increasedstability	11.8	-0.04	0.002	0.590858	-0.256313	-0.240361	0.023018	0.188394	-1.28658	-0.212186	0.43375	-0.173244	1.76789	0.106323	0.00010388	0	0.242545	-0.00237857	-22.5013	-0.00129	-0.167918	0.784767	-6.994	Deleterious	Destabilising	Favourable	-1.15	Decrease	5	16	474	D	T	Decrease	1	8	35	0.254	-0.041
8478	RpoB	C	D474S	D	474	S	Negative	Polar	No	No	-0.836	Yes		8.699	3.4124	2.94307	13	-1.842	-2.306	0	3.987	p	92.9	3.28	0	0	0	1	p	82.3	3.13	0	0	0	1	0.19	Increasedstability	10.6	0.15	0	-0.0345296	-0.42085	-0.400599	0.464118	0.210886	-1.64917	0.831411	-0.00763318	-0.234893	0.867529	0.0657652	-0.191107	0	0.249332	-0.0104243	-22.5007	-0.000751	-0.156365	0.787076	-5.995	Deleterious	Destabilising	Favourable	-2.49	Decrease	6	16	474	D	S	Increase	0	8	35	0.164	0
8479	RpoB	C	D474C	D	474	C	Negative	Polar	No	No	-0.836	Yes		8.699	3.4124	2.94307	13	-0.524	-1.523	0	3.9945	p	92.9	3.28	0.14	0	0	1	p	74.8	3.27	0.163	0	0	1	0.48	Increasedstability	18.1	0.01	-0.023	0.770588	0.126016	0.6214	0.109737	0.991166	-2.76274	-0.0614545	0.283098	0.140632	2.16773	-0.883369	0.0967107	-0.021122	0.525672	-0.466172	-22.5393	-0.039287	-0.209026	0.782359	-8.992	Deleterious	Stabilising	Unfavourable	0.17	Decrease	5	16	474	D	C	Decrease	1	8	35	-0.829	0.049
8480	RpoB	C	D474V	D	474	V	Negative	Aliphatic	No	No	-0.836	Yes		8.699	3.4124	2.94307	13	0.232	-1.158	0	0.3765	p	92.9	3.28	0.14	0	0	1	p	72.6	3.35	0.178	0	0	0	0.71	Increasedstability	20.3	-0.07	-0.038	0.333625	-0.423087	0.0108622	-0.37051	0.146822	-1.43236	-1.09491	1.00531	-0.13778	2.4041	-0.0156109	0.180562	-1.9891e-06	0.240904	-0.00012556	-22.5451	-0.045136	-0.191215	0.778793	-8.992	Deleterious	Destabilising	Unfavourable	-2.51	Decrease	4	16	474	D	V	Increase	2	8	35	-0.733	0.193
8481	RpoB	C	D474L	D	474	L	Negative	Aliphatic	No	No	-0.836	Yes		8.699	3.4124	2.94307	13	0.54	-0.986	0	0.3825	p	92.9	3.28	0.14	0	0	1	p	78.6	3.42	0.154	0	0	0	0.7	Increasedstability	14.3	-0.14	-0.014	-0.9274	-1.44585	-0.969873	-1.49136	1.35854	-0.537775	-2.71829	0.547862	1.49129	3.08751	-0.372932	0.524931	-0.0208465	0.601777	-0.457467	-22.5627	-0.062691	-0.212687	0.773722	-9.991	Deleterious	Destabilising	Unfavourable	-10.27	Decrease	5	16	474	D	L	Increase	0	8	35	0.106	-0.027
8482	RpoB	C	D474I	D	474	I	Negative	Aliphatic	No	No	-0.836	Yes		8.699	3.4124	2.94307	13	0.54	-0.986	0	0.3825	p	92.9	3.28	0.14	0	0	1	p	76.9	3.41	0.173	0	0	0	0.98	Increasedstability	16	-0.13	-0.033	0.164397	0.0881344	0.0183908	-1.0832	0.248891	-0.130561	-2.15848	0.0806879	0.513654	2.16574	0.112206	0.304237	-1.9891e-06	0.287412	0.0215207	-22.5473	-0.047284	-0.203288	0.776143	-8.992	Deleterious	Destabilising	Unfavourable	-7.44	Decrease	5	16	474	D	I	Decrease	1	8	35	0.289	0.072
8483	RpoB	C	D474M	D	474	M	Negative	Aliphatic	No	No	-0.836	Yes		8.699	3.4124	2.94307	13	1.027	-0.743	0	0.3765	p	92.9	3.28	0.14	0	0	1	p	72.5	3.29	0.178	0	0	0	0.58	Increasedstability	20.4	-0.01	-0.038	-0.0579216	0.416525	0.827619	-1.27296	1.03426	-1.60171	-2.47584	-0.01464	1.10287	2.07716	-0.333773	0.341982	-0.0208252	0.64439	-0.440997	-22.5344	-0.034401	-0.206458	0.774866	-8.992	Deleterious	Destabilising	Unfavourable	-9.96	Decrease	3	16	474	D	M	Decrease	0	8	35	1.255	-0.152
8484	RpoB	C	D474P	D	474	P	Negative	Polar	No	No	-0.836	Yes		8.699	3.4124	2.94307	13	0.232	-1.158	0	0.3765	p	92.9	3.28	0.14	0	0	1	p	59.5	3.35	0.223	0	0	0	0.09	Increasedstability	33.4	-0.07	-0.083	0.722258	0.063028	0	0.237577	0.22032	-2.21573	-0.165713	2.61742	-0.507177	0.208718	0.0231482	-0.734398	0	0.251134	-0.0104662	-22.4956	0.004338	-0.161591	0.786132	-6.994	Deleterious	Stabilising	Favourable	1.91	Decrease	7	16	474	D	P	Decrease	2	8	35	1.672	-0.211
8485	RpoB	C	D474F	D	474	F	Negative	Aromatic	No	No	-0.836	Yes		8.699	3.4124	2.94307	13	-0.337	-1.661	0	6.0255	p	92.9	3.28	0	0	0	1	p	73.2	3.44	0	0	0	0	0.21	Increasedstability	19.7	-0.16	0	-0.641161	-1.76494	-1.71263	-2.08037	0.425778	0.740487	-3.29993	1.89078	1.28902	3.42911	0.0789851	1.01788	-1.98908e-06	0.33076	0.0317889	-22.5363	-0.036334	-0.218214	0.772092	-8.992	Deleterious	Destabilising	Unfavourable	-6.33	Decrease	6	16	474	D	F	Increase	1	8	35	2.636	-0.316
8486	RpoB	C	D474Y	D	474	Y	Negative	Aromatic	No	No	-0.836	Yes		8.699	3.4124	2.94307	13	-0.254	-1.646	0	6.0255	p	92.9	3.28	0	0	0	1	p	60.2	3.49	0.236	0	0	0	0.45	Increasedstability	32.7	-0.21	-0.236	0.466997	0.06035	0.0416118	-1.39155	0.176868	-0.207905	-2.26485	0.662596	0.52957	2.37395	0.21134	0.579627	-1.98907e-06	0.25755	0.017469	-22.5429	-0.042914	-0.303249	0.768541	-8.992	Deleterious	Destabilising	Unfavourable	-4.56	Decrease	4	16	474	D	Y	Increase	1	8	35	-0.609	0.002
8487	RpoB	C	D474W	D	474	W	Negative	Aromatic	No	No	-0.836	Yes		8.699	3.4124	2.94307	13	-0.5	-1.972	0	8.8575	p	92.9	3.28	0.14	0	0	1	p	59	3.49	0.236	0	0	0	0.5	Increasedstability	33.9	-0.21	-0.096	-1.32679	-1.16325	-1.147	-2.44528	0.441033	1.30597	-3.57436	0.552474	1.53591	2.83718	0.0411223	0.632096	-1.98908e-06	0.252219	0.0371959	-22.5433	-0.043327	-0.303702	0.762414	-9.991	Deleterious	Destabilising	Unfavourable	-12.61	Decrease	6	16	474	D	W	Decrease	2	8	35	-0.04	0.006
8488	RpoB	C	D474E	D	474	E	Negative	Negative	No	No	-0.836	Yes		8.699	3.4124	2.94307	13	-0.951	-1.343	0	0.0885	p	92.9	3.28	0	0	0	1	p	81	3.36	0	0	0	0	0.25	Increasedstability	11.9	-0.08	0	1.69031	-0.702345	-1.33091	-0.817281	-0.872958	1.33438	-1.07539	0.443394	1.95704	2.7946	-0.0115154	-0.0196764	0.000293806	-0.0575095	0.0285056	-22.5	-1.3e-05	-0.226878	0.787825	-3.996	Deleterious	Destabilising	Unfavourable	-1.65	Decrease	3	16	474	D	E	Increase	5	8	35	-1.243	0.008
8489	RpoB	C	D474N	D	474	N	Negative	Polar	No	No	-0.836	Yes		8.699	3.4124	2.94307	13	-1.464	-2.267	0	2.037	p	92.9	3.28	0	0	0	1	p	83.2	3.46	0	0	0	1	0.13	Increasedstability	9.70001	-0.18	0	0.521956	0.342982	0.767259	-0.24661	1.01458	-1.3981	-0.207614	-0.0585567	0.202118	0.524037	-0.448577	0.259129	-0.0209053	0.534921	-0.483582	-22.4947	0.005311	-0.192138	0.786784	-4.995	Deleterious	Destabilising	Favourable	-0.72	Decrease	7	16	474	D	N	Decrease	1	8	35	-0.067	0.008
8490	RpoB	C	D474Q	D	474	Q	Negative	Polar	No	No	-0.836	Yes		8.699	3.4124	2.94307	13	-1.204	-1.866	0	2.0445	p	92.9	3.28	0	0	0	1	p	79.9	3.36	0	0	0	0	0.46	Increasedstability	13	-0.08	0	1.79834	0.00186449	0	-0.696038	0.228327	-0.356204	-0.978668	0.128846	0.664354	2.0973	0.441129	0.432502	0	0.261796	0.00563047	-22.5186	-0.018576	-0.195789	0.777471	-5.995	Deleterious	Stabilising	Unfavourable	1.67	Decrease	7	16	474	D	Q	Decrease	4	8	35	0.074	-0.053
8491	RpoB	C	D474H	D	474	H	Negative	Positive	No	No	-0.836	Yes		8.699	3.4124	2.94307	13	-0.975	-0.925	0	3.765	p	92.9	3.28	0	0	0	1	p	65.6	3.43	0.207	0	0	1	0.8	Increasedstability	27.3	-0.15	-0.207	2.30065	0.259428	0.977707	-1.03293	0.998148	-0.366165	-1.31488	0.2572	0.554303	2.44824	-0.723492	0.622249	-0.0219445	0.570712	-0.305683	-22.5105	-0.01054	-0.198144	0.776877	-6.994	Deleterious	Destabilising	Unfavourable	-1.03	Decrease	9	16	474	D	H	Decrease	5	8	35	1.643	-0.172
8492	RpoB	C	D474K	D	474	K	Negative	Positive	No	No	-0.836	Yes		8.699	3.4124	2.94307	13	-1.297	-1.725	0	3.3585	p	92.9	3.28	0	0	0	1	p	73.2	3.32	0	0	0	0	0.3	Increasedstability	19.7	-0.04	0	0.168269	-0.250275	0.083638	-0.875765	0.585194	-0.511498	-1.42	-0.00710719	1.36043	1.15774	-0.131859	0.619819	-0.020784	0.66914	-0.470588	-22.4898	0.010165	-0.182532	0.781084	-6.994	Deleterious	Destabilising	Unfavourable	-0.43	Decrease	8	16	474	D	K	Decrease	2	8	35	1.462	-0.174
8493	RpoB	C	D474R	D	474	R	Negative	Positive	No	No	-0.836	Yes		8.699	3.4124	2.94307	13	-1.271	-1.942	0	2.7075	p	92.9	3.28	0	0	0	1	p	65.1	3.34	0	0	0	0	0.44	Increasedstability	27.8	-0.06	0	1.01575	0.00547291	0	-1.05511	-0.380853	0.0916743	-1.24037	1.01152	0.579914	1.48549	0.113857	0.233331	0	0.386326	0.0178365	-22.5104	-0.010408	-0.291042	0.773999	-7.993	Deleterious	Stabilising	Unfavourable	0.94	Decrease	6	16	474	D	R	Increase	1	8	35	0.78	-0.092
8494	RpoB	C	V475G	V	475	G	Aliphatic	Aliphatic	No	No	-0.779	Yes		11.426	1.22373	2.97054	0	-2.5	-3.445	0	0.0285	b	56.1	3.21	0	0	0	0	b	59.8	3.54	0	0	0	0	-0.46	Reducedstability	-3.7	-0.33	0	2.10202	0.352541	-1.32356	2.16459	0.0546823	-2.09635	3.36812	0.0297034	-0.476943	0.138578	-0.0287525	-0.562145	0.015581	-0.0246219	-0.0715482	-22.4866	0.013352	-0.132673	0.809471	-6.994	Deleterious	Destabilising	Unfavourable	-0.83	Decrease	10	1.3	475	V	G	Decrease	9	8	35	-0.818	0.594
8495	RpoB	C	V475A	V	475	A	Aliphatic	Aliphatic	No	No	-0.779	Yes		11.426	1.22373	2.97054	0	-2.049	-3.375	0	0.036	b	56.1	3.21	0.179	0	0	0	b	56.8	3.24	0.131	0	0	0	-1.16	Reducedstability	-0.700001	-0.03	0.048	1.98919	0.21053	0	1.44403	0.0147718	-1.25172	2.27224	-0.294523	-0.427142	0.0855666	-0.0181544	-0.299437	0	0	-0.0464077	-22.4937	0.006323	-0.147828	0.805414	-3.996	Deleterious	Destabilising	Unfavourable	-1.34	Decrease	10	1.3	475	V	A	Decrease	9	8	35	-1.222	0.272
8496	RpoB	C	V475T	V	475	T	Aliphatic	Polar	No	No	-0.779	Yes		11.426	1.22373	2.97054	0	-2.154	-1.777	0	3.669	b	56.1	3.21	0.179	0	0	0	b	48.7	3.31	0.179	0	0	0	-0.94	Reducedstability	7.4	-0.1	0	2.07641	0.0448752	0	0.459392	0.0103842	0.518593	1.24279	-0.143201	0.0939522	-0.125647	-0.0161005	-0.0919979	0	0	-0.00862691	-22.4834	0.01653	-0.168345	0.801801	-3.996	Deleterious	Destabilising	Unfavourable	-0.25	Decrease	10	1.3	475	V	T	Decrease	10	8	35	-0.895	-0.045
8497	RpoB	C	V475S	V	475	S	Aliphatic	Polar	No	No	-0.779	Yes		11.426	1.22373	2.97054	0	-2.414	-1.806	0	3.6615	b	56.1	3.21	0	0	0	0	b	55.2	3.27	0.139	0	0	0	-1.12	Reducedstability	0.899997	-0.06	-0.139	3.37324	0.10924	0	1.15322	0.0179333	-0.207671	2.56302	-0.240045	0.02706	0.0209801	-0.0268961	-0.278763	0	0	-0.0436044	-22.477	0.023019	-0.153072	0.805032	-5.994	Deleterious	Destabilising	Unfavourable	-0.34	Decrease	10	1.3	475	V	S	Decrease	9	8	35	-1.737	0.182
8498	RpoB	C	V475C	V	475	C	Aliphatic	Polar	No	No	-0.779	Yes		11.426	1.22373	2.97054	0	-1.47	-1.681	0	3.669	b	56.1	3.21	0.179	0	0	0	b	60.7	3.63	0	0	0	0	-0.03	Reducedstability	-4.6	-0.42	0.179	2.28854	0.799913	0.656414	0.596519	0.0636263	-0.156318	1.5815	-2.06604	0.409872	0.42041	-0.0217685	0.0198656	-0.0151289	0.0551675	-0.0356359	-22.5064	-0.006388	-0.205657	0.802353	-4.995	Deleterious	Destabilising	Favourable	-5.81	Decrease	10	1.3	475	V	C	Decrease	9	8	35	-0.805	0.248
8499	RpoB	C	V475L	V	475	L	Aliphatic	Aliphatic	No	No	-0.779	Yes		11.426	1.22373	2.97054	0	-0.797	-3.133	0	0.057	b	56.1	3.21	0	0	0	0	b	67.2	3.49	0	0	0	0	-0.66	Reducedstability	-11.1	-0.28	0	0.889204	0.0292696	0	-0.662841	0.00435246	0.30286	-1.41191	1.74633	0.533908	0.205579	0.158759	0.116959	0	0	-0.0171025	-22.5031	-0.003091	-0.18781	0.797332	-2.997	Deleterious	Destabilising	Favourable	-2.35	Decrease	7	1.3	475	V	L	Decrease	6	8	35	-0.051	-0.014
8500	RpoB	C	V475I	V	475	I	Aliphatic	Aliphatic	No	No	-0.779	Yes		11.426	1.22373	2.97054	0	-0.797	-3.133	0	0.057	b	56.1	3.21	0	0	0	0	b	45.4	4.01	0	0	0	0	0.08	Increasedstability	10.7	-0.8	0	1.79475	-0.0644261	0	-0.690926	-0.00843205	0.325541	-1.30495	2.8035	0.533908	-0.0334834	0.234236	0.210439	0	0	-0.000217901	-22.5004	-0.000465	-0.186283	0.797685	-0.999	Neutral	Destabilising	Favourable	-2.93	Decrease	8	1.3	475	V	I	Decrease	7	8	35	1.446	-0.146
8501	RpoB	C	V475M	V	475	M	Aliphatic	Aliphatic	Yes	11289008	-0.779	Yes		11.426	1.22373	2.97054	0	-0.701	-3.303	0	0.0495	b	56.1	3.21	0.179	0	0	0	b	35.3	3.81	0.269	0	0	0	-0.66	Reducedstability	20.8	-0.6	-0.09	3.41401	0.121252	0	-0.97125	0.0196754	1.02054	-1.29223	2.95038	0.912964	0.654569	0.0157502	-0.0732155	0	0	-0.0176387	-22.4921	0.007833	-0.173801	0.792676	-2.997	Deleterious	Stabilising	Unfavourable	2.25	Decrease	8	1.3	475	V	M	Decrease	8	8	35	0.403	-0.435
8502	RpoB	C	V475P	V	475	P	Aliphatic	Polar	No	No	-0.779	Yes		11.426	1.22373	2.97054	0	-1.19	-3.217	0	0.0495	b	56.1	3.21	0.179	0	0	0	a	53.6	3.44	0.221	0	0	0	-2.92	Reducedstability	2.5	-0.23	-0.042	1.44008	0.893473	0.918853	0.531143	0.0601496	-0.714372	0.777619	0.229332	-0.180645	-0.125086	-1.00632	0.179562	-0.00017765	0.0432693	0.0128413	-22.491	0.008961	-0.169805	0.801248	-5.995	Deleterious	Destabilising	Unfavourable	-1.84	Decrease	9	1.3	475	V	P	Decrease	7	8	35	-2.286	0.252
8503	RpoB	C	V475F	V	475	F	Aliphatic	Aromatic	No	No	-0.779	Yes		11.426	1.22373	2.97054	0	-1.2	-2.121	0	5.7	b	56.1	3.21	0	0	0	0	p	72.9	3.49	0	0	0	0	-0.24	Reducedstability	-16.8	-0.28	0	21.2679	0.00151836	1.35118	-1.07505	0.288946	0.757574	-1.70836	20.5428	0.382018	0.227845	0.549964	0.193826	-1.98942e-06	4.00678e-07	-0.0505038	-22.5045	-0.004525	-0.192144	0.788272	-4.995	Deleterious	Destabilising	Favourable	-1.83	Decrease	10	1.3	475	V	F	Decrease	9	8	35	0.87	-0.377
8504	RpoB	C	V475Y	V	475	Y	Aliphatic	Aromatic	No	No	-0.779	Yes		11.426	1.22373	2.97054	0	-1.491	-2.124	0	5.7	b	56.1	3.21	0	0	0	0	b	35.4	4.36	0.356	0	0	1	-0.46	Reducedstability	20.7	-1.15	-0.356	17.9108	1.21338	-0.173099	-1.59693	0.914979	2.07645	-1.70174	16.4813	0.445194	0.0908299	0.152596	0.387423	-1.98942e-06	0.0294156	-0.0216244	-22.5022	-0.002272	-0.206886	0.787018	-4.995	Deleterious	Destabilising	Unfavourable	-1.67	Decrease	10	1.3	475	V	Y	Decrease	9	8	35	0.961	-0.416
8505	RpoB	C	V475W	V	475	W	Aliphatic	Aromatic	No	No	-0.779	Yes		11.426	1.22373	2.97054	0	-1.811	-2.109	0	8.532	b	56.1	3.21	0	0	0	0	b	27.3	4.64	0	0	0	0	-0.53	Reducedstability	28.8	-1.43	0	20.7918	-0.673593	-0.631539	-1.53082	0.312485	1.95519	-1.79096	20.4423	0.67781	0.4392	1.53267	0.300624	0.0145478	4.00677e-07	0.0444548	-22.5169	-0.016901	-0.30439	0.781376	-6.993	Deleterious	Destabilising	Unfavourable	-3.58	Decrease	9	1.3	475	V	W	Decrease	8	8	35	2.811	-1.135
8506	RpoB	C	V475D	V	475	D	Aliphatic	Negative	No	No	-0.779	Yes		11.426	1.22373	2.97054	0	-2.989	-2.984	0	-0.2445	b	56.1	3.21	0.179	0	0	0	b	57.3	3.71	0.168	0	0	1	-1.12	Reducedstability	-1.2	-0.5	0.011	1.224	0.0631004	0	0.350059	-2.73475	2.7294	1.5332	0.283788	0.198962	-0.589106	-0.0169054	-0.046501	-0.0494751	-0.500731	-0.0435364	-22.4701	0.029842	-0.198711	0.806806	-6.993	Deleterious	Stabilising	Favourable	0.22	Decrease	10	1.3	475	V	D	Decrease	9	8	35	-0.555	0.185
8507	RpoB	C	V475E	V	475	E	Aliphatic	Negative	No	No	-0.779	Yes		11.426	1.22373	2.97054	0	-2.834	-2.923	0	-0.2385	b	56.1	3.21	0	0	0	0	b	54.4	3.76	0	0	0	1	-1.14	Reducedstability	1.7	-0.55	0	1.65639	0.146511	-0.739908	-0.224236	-2.31477	2.92086	0.580832	0.792256	1.15297	-0.113259	-0.0197197	-0.259028	-0.0701264	-0.417122	-0.0378881	-22.4586	0.041371	-0.154806	0.798487	-5.995	Deleterious	Destabilising	Unfavourable	-2.06	Decrease	9	1.3	475	V	E	Decrease	8	8	35	-1.044	0.074
8508	RpoB	C	V475N	V	475	N	Aliphatic	Polar	No	No	-0.779	Yes		11.426	1.22373	2.97054	0	-1.954	-1.841	0	1.7115	b	56.1	3.21	0.179	0	0	0	b	69.8	3.76	0.172	0	0	0	-1.24	Reducedstability	-13.7	-0.55	0.007	2.17906	-0.0771476	-0.398557	0.103067	0.0119197	1.18754	1.371	0.0298619	0.271295	-0.282996	-0.0127274	0.082992	0	0	-0.0241969	-22.4624	0.037608	-0.165652	0.802815	-6.993	Deleterious	Destabilising	Favourable	-0.42	Decrease	10	1.3	475	V	N	Decrease	8	8	35	-0.63	-0.006
8509	RpoB	C	V475Q	V	475	Q	Aliphatic	Polar	No	No	-0.779	Yes		11.426	1.22373	2.97054	0	-1.877	-1.951	0	1.719	b	56.1	3.21	0.179	0	0	0	b	54.6	3.79	0.167	0	0	1	-1.01	Reducedstability	1.5	-0.58	0.012	6.24608	0.122703	1.10482	-0.416367	0.0112174	1.56706	0.398978	2.14965	1.39117	0.294943	-0.314277	-0.136983	-1.9898e-06	3.31948e-07	-0.0638243	-22.4751	0.024837	-0.18299	0.79872	-5.995	Deleterious	Destabilising	Unfavourable	-2.08	Decrease	10	1.3	475	V	Q	Decrease	9	8	35	-1.519	0.059
8510	RpoB	C	V475H	V	475	H	Aliphatic	Positive	No	No	-0.779	Yes		11.426	1.22373	2.97054	0	-2.38	-2.771	0	3.4395	b	56.1	3.21	0	0	0	0	b	61	3.66	0.164	0	0	1	-0.5	Reducedstability	-4.9	-0.45	-0.164	11.4525	0.0641788	0.492249	-0.280414	-0.00068664	1.84672	0.627165	7.31926	0.456886	0.0231537	0.76953	0.0607826	-1.98952e-06	3.30854e-07	0.134439	-22.4921	0.007876	-0.177604	0.790592	-6.993	Deleterious	Destabilising	Favourable	-5.41	Decrease	10	1.3	475	V	H	Decrease	10	8	35	0.618	-0.16
8511	RpoB	C	V475K	V	475	K	Aliphatic	Positive	No	No	-0.779	Yes		11.426	1.22373	2.97054	0	-1.781	-2.493	0	3.033	b	56.1	3.21	0.179	0	0	0	b	33.7	4.05	0.271	1	0	0	-0.88	Reducedstability	22.4	-0.84	-0.092	5.03174	-1.39778	-3.0871	-0.934183	1.1116	3.40218	-0.634972	4.67239	1.47181	0.150495	0.0120346	-0.0668989	0.0224725	0.237269	0.00551934	-22.4552	0.044751	-0.150287	0.796907	-5.995	Deleterious	Destabilising	Unfavourable	-2.82	Decrease	10	1.3	475	V	K	Decrease	9	8	35	-0.266	0.231
8512	RpoB	C	V475R	V	475	R	Aliphatic	Positive	No	No	-0.779	Yes		11.426	1.22373	2.97054	0	-1.506	-2.756	0	2.382	b	56.1	3.21	0.179	0	0	0	p	54.2	3.8	0.185	0	0	1	-0.45	Reduced stability	1.9	-0.59	-0.006	12.6763	0.297289	0.804726	-1.3394	1.32573	2.39922	-0.454247	3.31321	1.29471	0.32318	4.50168	0.252782	0.0844166	0.57021	-0.444412	-22.4684	0.031598	-0.196025	0.780361	-6.993	Deleterious	Destabilising	Unfavourable	-2.22	Decrease	10	1.3	475	V	R	Decrease	8	8	35	0.992	-0.092
8513	RpoB	C	H476G	H	476	G	Positive	Aliphatic	No	No	-0.805	Yes		8.624	4.00982	2.58555	18.5	-1.624	-0.382	0	-3.3615	p	18.6	4.51	0.411	1	1	0	p	63.4	4.17	0.337	0	0	0	-0.58	Reducedstability	-44.8	0.34	0.074	3.65223	0.332862	2.93706	2.33457	-0.0938164	-3.63765	2.71355	0.197283	-0.968268	-0.0358781	-0.00417828	-0.333361	0.00189087	0.00137194	-0.126572	-22.4821	0.017846	-0.181618	0.807733	-9.691	Deleterious	Destabilising	Unfavourable	-0.29	Decrease	9	13.2	476	H	G	Decrease	6	8	35	-0.024	1.109
8514	RpoB	C	H476A	H	476	A	Positive	Aliphatic	No	No	-0.805	Yes		8.624	4.00982	2.58555	18.5	-1.234	-0.426	0	-3.354	p	18.6	4.51	0.411	1	1	0	p	26.8	4.2	0.35	0	0	0	-0.42	Reducedstability	-8.2	0.31	0.061	2.64993	0.341554	2.91598	1.7871	-0.0805577	-3.00756	1.88127	0.204961	-0.935343	-0.326179	-0.00756109	-0.246309	0.00204498	0.00131189	-0.127093	-22.4791	0.020838	-0.211386	0.808801	-9.758	Deleterious	Destabilising	Favourable	-1.8	Decrease	8	13.2	476	H	A	Increase	1	8	35	0.39	0.797
8515	RpoB	C	H476T	H	476	T	Positive	Polar	No	No	-0.805	Yes		8.624	4.00982	2.58555	18.5	-0.573	-0.018	0	0.279	p	18.6	4.51	0	1	1	0	p	19.6	4.45	0.391	0	0	0	-1.1	Reducedstability	-1	0.06	-0.391	3.5943	0.330961	2.87166	1.15189	-0.0682343	-1.59688	1.26365	0.255293	-0.390204	-0.141246	0.0287828	-0.163853	0.00175021	0.00148828	-0.114613	-22.4852	0.014762	-0.217985	0.799297	-9.691	Deleterious	Stabilising	Unfavourable	4.75	Decrease	7	13.2	476	H	T	Decrease	4	8	35	-0.717	0.598
8516	RpoB	C	H476S	H	476	S	Positive	Polar	No	No	-0.805	Yes		8.624	4.00982	2.58555	18.5	-0.818	0.052	0	0.2715	p	18.6	4.51	0	1	1	0	p	23	4.23	0	0	0	0	-0.96	Reducedstability	-4.4	0.28	0	2.33064	-0.15734	1.4622	1.58322	-0.0888215	-2.20319	2.21678	0.26118	-0.415574	-0.294128	0.0839002	-0.222382	0.00190303	0.00140305	-0.120896	-22.4833	0.016639	-0.22791	0.805187	-8.692	Deleterious	Stabilising	Favourable	3.22	Decrease	7	13.2	476	H	S	Decrease	1	8	35	-0.035	0.676
8517	RpoB	C	H476C	H	476	C	Positive	Polar	No	No	-0.805	Yes		8.624	4.00982	2.58555	18.5	-0.011	-0.78	0	0.279	p	18.6	4.51	0.411	1	1	0	p	17.8	4.36	0.383	1	1	0	-0.78	Reducedstability	0.800001	0.15	0.028	2.492	0.145614	2.44988	1.03567	-0.0504218	-2.15882	1.13533	0.0172813	-0.0248229	0.0271353	0.0277261	-0.148095	0	0	-0.112571	-22.4892	0.010748	-0.219945	0.799006	-10.757	Deleterious	Destabilising	Unfavourable	-8.28	Decrease	6	13.2	476	H	C	Increase	3	8	35	2.11	0.459
8518	RpoB	C	H476V	H	476	V	Positive	Aliphatic	No	No	-0.805	Yes		8.624	4.00982	2.58555	18.5	-0.466	-0.531	0	-3.339	p	18.6	4.51	0.411	1	1	0	p	11.4	4.34	0.377	0	0	0	-0.6	Reducedstability	7.2	0.17	0.034	2.55404	0.343924	2.88187	0.849487	-0.102879	-1.6483	0.503953	0.311455	-0.467736	-0.052659	0.0391156	-0.148539	0.00207791	0.00132117	-0.107586	-22.4924	0.007555	-0.219189	0.798986	-10.757	Deleterious	Destabilising	Unfavourable	-2.4	Decrease	5	13.2	476	H	V	Increase	4	8	35	-1.047	0.496
8519	RpoB	C	H476L	H	476	L	Positive	Aliphatic	No	No	-0.805	Yes		8.624	4.00982	2.58555	18.5	-0.102	-0.59	0	-3.333	p	18.6	4.51	0	1	1	0	p	23.5	4.38	0	0	0	0	-0.39	Reducedstability	-4.9	0.13	0	2.46468	0.345065	2.92519	0.523696	-0.0616461	-1.40893	-0.0921664	0.395407	-0.114088	0.0424271	0.0212984	-0.0374141	0.00208588	-0.00203085	-0.111615	-22.5094	-0.009391	-0.239343	0.794195	-10.757	Deleterious	Destabilising	Unfavourable	-2.8	Decrease	1	13.2	476	H	L	Increase	5	8	35	1.696	0.021
8520	RpoB	C	H476I	H	476	I	Positive	Aliphatic	No	No	-0.805	Yes		8.624	4.00982	2.58555	18.5	-0.102	-0.59	0	-3.333	p	18.6	4.51	0.411	1	1	0	p	8.6	4.56	0.402	0	0	0	-0.32	Reducedstability	10	-0.05	0.009	2.73998	0.342914	2.86314	0.356134	-0.0884373	-0.988387	-0.316309	0.498024	-0.0119381	0.179404	0.00714483	-0.0858416	0.00182957	0.00112933	-0.104666	-22.5	8e-06	-0.233734	0.79562	-10.757	Deleterious	Destabilising	Unfavourable	-4.64	Decrease	5	13.2	476	H	I	Increase	2	8	35	1.006	0.375
8521	RpoB	C	H476M	H	476	M	Positive	Aliphatic	No	No	-0.805	Yes		8.624	4.00982	2.58555	18.5	-0.111	-0.928	0	-3.339	p	18.6	4.51	0	1	1	0	p	24.4	4.35	0	0	0	0	-0.66	Reducedstability	-5.8	0.16	0	1.61469	0.349104	2.88413	0.16232	0.00631071	-1.41883	-0.683761	0.259626	0.154121	0.00933306	0.000542624	0.0324601	0.00210399	0.00131233	-0.111619	-22.5028	-0.002811	-0.224361	0.788552	-9.758	Deleterious	Destabilising	Unfavourable	-2.77	Decrease	4	13.2	476	H	M	Increase	1	8	35	0.169	0.277
8522	RpoB	C	H476P	H	476	P	Positive	Polar	No	No	-0.805	Yes		8.624	4.00982	2.58555	18.5	-0.466	-0.531	0	-3.339	p	18.6	4.51	0	1	1	0	p	12.9	4.5	0	0	0	0	-0.96	Reducedstability	5.7	0.01	0	2.81455	0.347425	4.30535	1.33343	-0.133279	-2.7946	1.11914	0.862586	-0.616584	-1.2259	-0.240664	-0.230974	0.0020787	-0.00204397	-0.142384	-22.4799	0.020054	-0.18856	0.796884	-9.758	Deleterious	Stabilising	Favourable	4.68	Decrease	4	13.2	476	H	P	Increase	7	8	35	-0.5	0.627
8523	RpoB	C	H476F	H	476	F	Positive	Aromatic	No	No	-0.805	Yes		8.624	4.00982	2.58555	18.5	0.457	0.271	0	2.31	p	18.6	4.51	0	1	1	0	p	23	4.13	0.338	0	0	0	-0.63	Reducedstability	-4.4	0.38	-0.338	1.95232	0.347784	5.64652	-0.241131	-1.71725	-0.731932	-1.11314	-0.34271	0.212912	-0.0169871	0.0661517	0.114252	-0.0176235	-0.0359226	-0.104349	-22.4908	0.009165	-0.227249	0.787987	-8.825	Deleterious	Destabilising	Unfavourable	-3.77	Decrease	6	13.2	476	H	F	Increase	2	8	35	3.605	-0.422
8524	RpoB	C	H476Y	H	476	Y	Positive	Aromatic	No	No	-0.805	Yes		8.624	4.00982	2.58555	18.5	0.727	0.342	0	2.31	p	18.6	4.51	0.411	1	1	0	p	28.1	4.32	0.398	1	0	0	-0.37	Reducedstability	-9.5	0.19	0.013	3.84894	0.379554	2.9054	-0.494679	-0.386691	-0.023649	-1.14961	2.75605	-0.0119732	-0.0453848	0.016823	0.0943204	0.00201876	0.00134471	-0.100264	-22.4978	0.002168	-0.242324	0.784193	-5.895	Deleterious	Destabilising	Unfavourable	-3.75	Decrease	4	13.2	476	H	Y	Increase	4	8	35	3.215	-0.391
8525	RpoB	C	H476W	H	476	W	Positive	Aromatic	No	No	-0.805	Yes		8.624	4.00982	2.58555	18.5	0.846	0.389	0	5.142	p	18.6	4.51	0.411	1	1	0	p	20.4	4.35	0.393	1	0	0	-0.51	Reducedstability	-1.8	0.16	0.018	3.23984	0.285138	1.83093	-0.625733	-0.13056	0.808488	-1.10072	1.55315	0.0408536	0.328172	0.320457	0.283996	0.0019425	0.00139646	-0.0736878	-22.4939	0.006108	-0.234385	0.777794	-9.824	Deleterious	Destabilising	Favourable	-4.15	Decrease	6	13.2	476	H	W	Increase	1	8	35	2.081	-0.143
8526	RpoB	C	H476D	H	476	D	Positive	Negative	No	No	-0.805	Yes		8.624	4.00982	2.58555	18.5	-1.148	-0.658	0	-3.6345	p	18.6	4.51	0	1	1	0	p	17.7	4.58	0	0	0	0	-1.08	Reducedstability	0.899999	-0.07	0	2.84535	0.659232	1.93325	1.40926	0.0213875	-1.5372	1.72451	0.153437	-0.851364	-0.38167	-0.0183397	-0.369254	-0.0161167	-0.133786	-0.117256	-22.4681	0.031916	-0.197942	0.797528	-8.692	Deleterious	Destabilising	Unfavourable	-2.22	Decrease	8	13.2	476	H	D	Decrease	3	8	35	-0.21	0.525
8527	RpoB	C	H476E	H	476	E	Positive	Negative	No	No	-0.805	Yes		8.624	4.00982	2.58555	18.5	-1.003	-0.729	0	-3.627	p	18.6	4.51	0	1	1	0	p	17.6	4.42	0	1	0	1	-0.95	Reducedstability	1	0.09	0	3.52542	0.20805	2.75164	0.992809	0.240938	-1.40925	1.00573	0.189385	0.067488	-0.307951	0.0468746	-0.333139	-0.0105329	-0.142052	-0.10771	-22.4606	0.039344	-0.20271	0.796475	-7.759	Deleterious	Destabilising	Unfavourable	-4.09	Decrease	6	13.2	476	H	E	Increase	6	8	35	-0.821	0.377
8528	RpoB	C	H476N	H	476	N	Positive	Polar	No	No	-0.805	Yes		8.624	4.00982	2.58555	18.5	-0.83	-0.241	0	-1.6785	p	18.6	4.51	0	1	1	0	p	22.7	4.52	0.373	1	0	0	-1.52	Reducedstability	-4.1	-0.01	-0.373	2.3756	0.0357075	1.62475	0.726052	-0.0292173	-0.809082	1.09057	0.00149326	-0.201409	0.0535324	0.000109549	-0.0886501	0	0	-0.116904	-22.483	0.017005	-0.208244	0.794721	-6.594	Deleterious	Stabilising	Unfavourable	2.56	Decrease	8	13.2	476	H	N	Decrease	3	8	35	-0.635	0.512
8529	RpoB	C	H476Q	H	476	Q	Positive	Polar	No	No	-0.805	Yes		8.624	4.00982	2.58555	18.5	-0.529	-0.299	0	-1.671	p	18.6	4.51	0.411	1	1	0	p	25.3	4.32	0.332	1	0	0	-0.94	Reducedstability	-6.7	0.19	0.079	3.03153	0.330494	1.52477	0.597955	-0.039511	-0.955261	0.572662	0.234305	0.614257	0.0762915	0.196212	-0.0379073	0.00133654	-0.00138792	-0.120591	-22.4859	0.014117	-0.213299	0.791284	-7.759	Deleterious	Destabilising	Unfavourable	-5.25	Decrease	8	13.2	476	H	Q	Decrease	5	8	35	-0.837	0.221
8530	RpoB	C	H476K	H	476	K	Positive	Positive	No	No	-0.805	Yes		8.624	4.00982	2.58555	18.5	-0.499	-0.602	0	-0.357	p	18.6	4.51	0.411	1	1	0	p	24.2	4	0.306	0	0	0	-1.24	Reducedstability	-5.6	0.51	0.105	1.87305	0.332153	2.15065	0.521321	-0.719859	-1.14602	0.0107464	0.225388	0.548414	-0.0469198	0.00946896	-0.0496713	0.00769562	0.0996442	-0.119634	-22.4727	0.027305	-0.185425	0.788548	-8.725	Deleterious	Destabilising	Unfavourable	-1.81	Decrease	8	13.2	476	H	K	Decrease	2	8	35	-0.757	0.191
8531	RpoB	C	H476R	H	476	R	Positive	Positive	No	No	-0.805	Yes		8.624	4.00982	2.58555	18.5	-0.975	-1.194	0	-1.008	p	18.6	4.51	0	1	1	0	p	36.6	4.49	0	1	0	0	-0.87	Reducedstability	-18	0.02	0	2.29717	-0.390976	2.13005	0.159108	-2.43728	0.513698	0.616895	0.332137	0.912869	0.282737	0.100502	0.23488	0.0351775	0.173464	-0.131211	-22.4897	0.010296	-0.195996	0.7776	-7.759	Deleterious	Destabilising	Unfavourable	-0.18	Decrease	8	13.2	476	H	R	Decrease	2	8	35	-0.269	-0.039
8532	RpoB	C	P477G	P	477	G	Polar	Aliphatic	No	No	0.358	Yes		12.176	7.22821	4.03961	35.4	-1.974	-0.763	0	0.0285	H	45	3.59	0	0	0	0	H	71.3	3.89	0.187	0	0	0	0.84	Increasedstability	-26.3	-0.3	-0.187	2.41148	-0.0110602	0.0605135	0.681094	-1.13687e-13	-0.396072	1.0886	-0.00743087	-0.25628	1.26915	4.15317e-05	0.741568	0	0	-0.0170804	-22.4992	0.000797	-0.287195	0.786748	-4.073	Deleterious	Destabilising	Unfavourable	-1.22	Decrease	9	35.2	477	P	G	Decrease	9	8	35	-1.721	0.986
8533	RpoB	C	P477A	P	477	A	Polar	Aliphatic	No	No	0.358	Yes		12.176	7.22821	4.03961	35.4	-1.635	-0.737	0	0.036	H	45	3.59	0.245	0	0	0	H	49	3.69	0.212	0	0	0	2.47	Increasedstability	-4	-0.1	0.033	1.76733	0	0.0623441	0.400938	-0.00304781	-0.0631255	0.687352	-0.00537132	-0.25628	0.947741	0.0093485	0.821106	0	0	-0.01257	-22.5175	-0.017495	-0.288461	0.778393	-3.407	Deleterious	Stabilising	Favourable	0.9	Decrease	8	35.2	477	P	A	Decrease	8	8	35	2.832	0.185
8534	RpoB	C	P477T	P	477	T	Polar	Polar	No	No	0.358	Yes		12.176	7.22821	4.03961	35.4	-1.211	-0.219	0	3.669	H	45	3.59	0.245	0	0	0	H	41.3	3.95	0.254	0	1	0	1.3	Increasedstability	3.7	-0.36	-0.009	2.824	0	0.0223886	-0.094974	-0.00645423	0.850171	0.136889	0.256242	0.0294671	1.41676	0.214226	0.972059	0	0	-0.000716167	-22.5013	-0.001307	-0.293858	0.774635	-2.869	Deleterious	Destabilising	Unfavourable	-0.1	Decrease	8	35.2	477	P	T	Decrease	9	8	35	1.048	-0.455
8535	RpoB	C	P477S	P	477	S	Polar	Polar	No	No	0.358	Yes		12.176	7.22821	4.03961	35.4	-1.34	-0.179	0	3.6615	H	45	3.59	0.245	0	0	0	H	54.5	3.48	0.215	0	0	0	0.49	Increasedstability	-9.5	0.11	0.03	2.62741	0	0.0620809	0.310564	-0.003045	0.327471	0.840326	0.00180921	-0.102373	1.1946	0.0108365	0.903345	0	0	-0.014859	-22.4949	0.005035	-0.280044	0.777862	-2.704	Deleterious	Stabilising	Favourable	2.8	Decrease	8	35.2	477	P	S	Decrease	8	8	35	1.439	-0.293
8536	RpoB	C	P477C	P	477	C	Polar	Polar	No	No	0.358	Yes		12.176	7.22821	4.03961	35.4	-0.588	-0.051	0	3.669	H	45	3.59	0.245	0	0	0	H	60	3.51	0.209	0	1	1	1.21	Increasedstability	-15	0.08	0.036	2.30147	0	0.0188162	-0.103774	0.00178414	0.385096	0.161196	0.0331402	0.151655	1.64053	0.0101051	0.932979	0	0	0.00291486	-22.523	-0.022998	-0.306569	0.771408	-4.938	Deleterious	Stabilising	Unfavourable	5.29	Decrease	8	35.2	477	P	C	Decrease	7	8	35	2.208	-0.541
8537	RpoB	C	P477V	P	477	V	Polar	Aliphatic	No	No	0.358	Yes		12.176	7.22821	4.03961	35.4	-1.032	-0.697	0	0.0495	H	45	3.59	0	0	0	0	H	54	3.68	0.231	0	0	0	1.71	Increasedstability	-9	-0.09	-0.231	2.07515	0	-0.00452771	-0.348441	0.00699191	0.906409	-0.357106	0.122484	0.102468	1.55179	0.0899863	1.04766	0	0	0.00509538	-22.5384	-0.038429	-0.313308	0.769426	-4.422	Deleterious	Stabilising	Unfavourable	0.17	Decrease	7	35.2	477	P	V	Decrease	7	8	35	1.824	-0.068
8538	RpoB	C	P477L	P	477	L	Polar	Aliphatic	No	No	0.358	Yes		12.176	7.22821	4.03961	35.4	-0.778	-0.684	0	0.057	H	45	3.59	0.245	0	0	0	H	35.4	4.22	0.299	0	0	0	2.24	Increasedstability	9.6	-0.63	-0.054	1.71766	0	-0.0230725	-0.949432	0.0133933	1.33785	-1.38384	0.715209	0.418131	1.53142	0.0401097	1.2188	0	0	0.0178839	-22.5521	-0.052141	-0.33142	0.764907	-4.986	Deleterious	Stabilising	Unfavourable	1.6	Decrease	4	35.2	477	P	L	Decrease	5	8	35	3.512	-0.49
8539	RpoB	C	P477I	P	477	I	Polar	Aliphatic	No	No	0.358	Yes		12.176	7.22821	4.03961	35.4	-0.778	-0.684	0	0.057	H	45	3.59	0.245	0	0	0	H	39.8	4.04	0.281	0	0	0	1.91	Increasedstability	5.2	-0.45	-0.036	1.82543	0	-0.0236113	-0.900378	0.0212792	1.51592	-1.21697	0.180568	0.37743	1.76921	0.0872553	1.21746	0	0	0.0147265	-22.5462	-0.046183	-0.327684	0.765911	-4.986	Deleterious	Stabilising	Unfavourable	0.4	Decrease	7	35.2	477	P	I	Decrease	7	8	35	5.501	-0.875
8540	RpoB	C	P477M	P	477	M	Polar	Aliphatic	No	No	0.358	Yes		12.176	7.22821	4.03961	35.4	-0.357	-0.393	0	0.0495	H	45	3.59	0	0	0	0	H	67.4	3.52	0.177	0	0	0	1.63	Increasedstability	-22.4	0.07	-0.177	1.33469	0	0.0623573	-0.795568	-0.0273449	1.06952	-1.1301	0.116809	0.361407	1.64614	0.0381924	1.10205	0	0	-0.00673327	-22.5346	-0.034626	-0.338725	0.765517	-4.11	Deleterious	Stabilising	Favourable	0.42	Decrease	6	35.2	477	P	M	Decrease	6	8	35	6.377	-0.76
8541	RpoB	C	P477F	P	477	F	Polar	Aromatic	No	No	0.358	Yes		12.176	7.22821	4.03961	35.4	-1.323	0.155	0	5.7	H	45	3.59	0	0	0	0	H	33.5	4.31	0	0	0	0	1.49	Increasedstability	11.5	-0.72	0	1.50767	-0.0432182	-0.0641723	-1.90701	-0.560267	2.58361	-2.39026	0.326529	0.513587	1.94141	1.05962	1.33425	0	0	0.0478468	-22.5294	-0.0294	-0.395808	0.761118	-4.867	Deleterious	Stabilising	Unfavourable	0.8	Decrease	7	35.2	477	P	F	Decrease	7	8	35	6.032	-1.211
8542	RpoB	C	P477Y	P	477	Y	Polar	Aromatic	No	No	0.358	Yes		12.176	7.22821	4.03961	35.4	-1.302	0.125	0	5.7	H	45	3.59	0.245	0	0	0	H	39.9	4.2	0.324	1	0	0	2.02	Increasedstability	5.1	-0.61	-0.079	2.13537	0	0.058909	-0.904895	-0.0063993	1.39751	-0.98855	0.0104579	0.512864	1.96615	0.0513271	1.03001	0	0	0.0379878	-22.5276	-0.027625	-0.384478	0.755738	-3.388	Deleterious	Stabilising	Unfavourable	2.39	Decrease	7	35.2	477	P	Y	Decrease	7	8	35	6.279	-1.596
8543	RpoB	C	P477W	P	477	W	Polar	Aromatic	No	No	0.358	Yes		12.176	7.22821	4.03961	35.4	-1.598	0.115	0	8.532	H	45	3.59	0	0	0	0	H	36.9	4.1	0	0	0	0	1.58	Increasedstability	8.1	-0.51	0	0.810575	-0.0373185	0.0608088	-1.63579	-0.0957535	1.6612	-2.32124	0.124019	0.783009	2.07278	0.14486	1.24339	0	0	0.054	-22.5251	-0.025092	-0.397902	0.752329	-5.319	Deleterious	Stabilising	Favourable	3.84	Decrease	7	35.2	477	P	W	Decrease	7	8	35	5.655	-0.863
8544	RpoB	C	P477D	P	477	D	Polar	Negative	No	No	0.358	Yes		12.176	7.22821	4.03961	35.4	-1.565	-0.676	0	-0.2445	H	45	3.59	0.245	0	0	0	H	62.9	3.62	0.206	0	0	1	1.15	Increasedstability	-17.9	-0.03	0.039	2.50344	-4.77485e-12	0.0562992	0.00320091	-0.167975	1.03157	0.363838	7.37938e-05	0.190648	1.37717	0.0125794	0.93233	-0.0579506	-0.293631	-0.0123833	-22.5031	-0.003135	-0.325767	0.776339	-3.183	Deleterious	Stabilising	Unfavourable	1.77	Decrease	9	35.2	477	P	D	Decrease	9	8	35	3.663	-0.643
8545	RpoB	C	P477E	P	477	E	Polar	Negative	No	No	0.358	Yes		12.176	7.22821	4.03961	35.4	-1.539	-0.73	0	-0.2385	H	45	3.59	0.245	0	0	0	H	61.9	3.52	0.191	0	0	0	2.35	Increasedstability	-16.9	0.07	0.054	2.07061	-0.755014	-0.777768	-0.497688	0.244839	1.69789	-0.3091	0.0208818	1.08118	1.3835	0.206513	1.04174	-0.0233399	-0.223165	0.0218742	-22.5018	-0.001829	-0.319853	0.771992	-2.906	Deleterious	Stabilising	Favourable	2.8	Decrease	8	35.2	477	P	E	Decrease	6	8	35	3.424	-0.303
8546	RpoB	C	P477N	P	477	N	Polar	Polar	No	No	0.358	Yes		12.176	7.22821	4.03961	35.4	-0.875	-0.511	0	1.7115	H	45	3.59	0.245	0	0	0	H	68.8	3.66	0.208	0	0	1	1.21	Increasedstability	-23.8	-0.07	0.037	2.74382	0	0.0511292	-0.0897426	-0.00299774	0.817947	0.291162	7.38013e-05	0.037775	1.61627	0.0298323	0.939401	0	0	-0.00762877	-22.487	0.012957	-0.294465	0.774708	-2.61	Deleterious	Stabilising	Unfavourable	1.7	Decrease	8	35.2	477	P	N	Decrease	8	8	35	1.391	-0.455
8547	RpoB	C	P477Q	P	477	Q	Polar	Polar	No	No	0.358	Yes		12.176	7.22821	4.03961	35.4	-1.015	-0.437	0	1.719	H	45	3.59	0.245	0	0	0	H	53.7	4	0.201	0	0	0	1.96	Increasedstability	-8.7	-0.41	0.044	1.77055	-0.565685	-0.589652	-0.638927	0.0101853	1.50776	-0.423062	0.0465809	0.869788	1.47664	0.0623867	1.07408	0	0	0.0145289	-22.5071	-0.007136	-0.320939	0.770206	-2.889	Deleterious	Stabilising	Favourable	1.57	Decrease	9	35.2	477	P	Q	Decrease	9	8	35	4.473	-0.779
8548	RpoB	C	P477H	P	477	H	Polar	Positive	No	No	0.358	Yes		12.176	7.22821	4.03961	35.4	-1.655	0.106	0	3.4395	H	45	3.59	0	0	0	0	H	64.2	3.73	0.231	0	0	1	1.68	Increasedstability	-19.2	-0.14	-0.231	3.00249	-1.36424e-12	0.0566232	-0.376092	-0.0209593	1.11278	-0.138139	0.00698617	0.185569	2.07089	0.0457621	0.983399	-2.13163e-14	1.42109e-14	0.0590752	-22.5027	-0.002751	-0.30526	0.765874	-0.995	Neutral	Stabilising	Unfavourable	3.23	Decrease	9	35.2	477	P	H	Decrease	9	8	35	5.936	-1.113
8549	RpoB	C	P477K	P	477	K	Polar	Positive	No	No	0.358	Yes		12.176	7.22821	4.03961	35.4	-1.172	-0.658	0	3.033	H	45	3.59	0	0	0	0	H	27.1	4.43	0	1	0	0	1.8	Increasedstability	17.9	-0.84	0	1.8321	-0.460408	-0.483872	-0.818421	-0.34863	2.00688	-0.870133	0.16935	0.942743	1.58333	0.0217577	1.13624	-0.000121985	0.0661981	0.0234223	-22.5001	-9.2e-05	-0.367427	0.766942	-3.208	Deleterious	Stabilising	Favourable	2.52	Decrease	8	35.2	477	P	K	Decrease	7	8	35	1.534	-0.457
8550	RpoB	C	P477R	P	477	R	Polar	Positive	No	No	0.358	Yes		12.176	7.22821	4.03961	35.4	-0.719	-0.981	0	2.382	H	45	3.59	0.245	0	0	0	H	70	3.53	0.159	0	0	1	2.25	Increasedstability	-25	0.06	0.086	1.93343	-0.659695	-0.685053	-1.18793	-0.951205	2.61625	-0.806683	0.150049	1.5211	1.69442	0.0853413	1.1364	0.0023416	0.121821	0.0326683	-22.5105	-0.01056	-0.375222	0.757417	-3.428	Deleterious	Stabilising	Favourable	1.86	Decrease	8	35.2	477	P	R	Decrease	7	8	35	6.544	-0.856
8551	RpoB	C	S478G	S	478	G	Polar	Aliphatic	No	No	-0.698	No		10.712	8.15497	2.57863	12.1	-1.093	-0.476	0	-3.582	H	12.1	7.02	0.501	1	1	0	H	26.9	6.51	0.414	0	0	0	-1.01	Reducedstability	-14.8	0.51	0.087	1.61473	0.454131	1.28557	1.0477	0.0171264	-1.69271	0.83339	-0.0113972	-0.529654	0.24316	-0.00261916	-0.146045	0	0	-0.0299769	-22.4928	0.007175	-0.145653	0.808527	-3.917	Deleterious	Destabilising	Unfavourable	-1.01	Decrease	9	5.1	478	S	G	Decrease	8	8	35	-0.47	0.707
8552	RpoB	C	S478A	S	478	A	Polar	Aliphatic	No	No	-0.698	No	128	10.712	8.15497	2.57863	12.1	-0.716	-0.443	0	-3.576	H	12.1	7.02	0.501	1	1	0	H	13	7.01	0.464	0	0	0	0.72	Increasedstability	-0.9	0.01	0.037	-0.000413034	0.407518	1.17256	0.273741	0.00197529	-0.750033	-0.452102	-0.00565335	-0.529654	-0.11512	4.2312e-05	-0.0394482	0	0	-0.00368303	-22.5191	-0.01915	-0.177882	0.801863	-2.838	Deleterious	Stabilising	Favourable	1.37	Decrease	9	5.1	478	S	A	Decrease	8	8	35	0.562	0.381
8553	RpoB	C	S478T	S	478	T	Polar	Polar	No	No	-0.698	No		10.712	8.15497	2.57863	12.1	-0.912	0.054	0	0.057	H	12.1	7.02	0.501	1	1	0	H	9.4	7.41	0.559	0	0	0	-0.85	Reducedstability	2.7	-0.39	-0.058	1.53677	0.166292	0.432481	-0.819703	-0.0764167	1.16176	-1.47062	1.6414	-0.00257862	0.4849	0.036635	0.205504	-0.062671	-8.7096e-05	0.0453806	-22.5025	-0.002568	-0.186452	0.797584	-2.469	Neutral	Destabilising	Unfavourable	-1.16	Decrease	5	5.1	478	S	T	Decrease	4	8	35	-0.115	0.176
8554	RpoB	C	S478C	S	478	C	Polar	Polar	No	No	-0.698	No		10.712	8.15497	2.57863	12.1	-0.509	-1.002	0	0.057	H	12.1	7.02	0.501	1	1	0	H	6.4	6.95	0.47	1	0	1	0.53	Increasedstability	5.7	0.07	0.031	1.28397	0.463714	0.951154	-0.485045	0.00800726	-0.650778	-1.24757	1.53101	0.431396	0.264524	0.00220838	-0.0141533	0	0	0.0153492	-22.5253	-0.025347	-0.224214	0.797457	-4.764	Deleterious	Destabilising	No change	-0.53	Decrease	6	5.1	478	S	C	Decrease	5	8	35	4.441	-0.557
8555	RpoB	C	S478V	S	478	V	Polar	Aliphatic	No	No	-0.698	No		10.712	8.15497	2.57863	12.1	-0.04	-0.412	0	-3.561	H	12.1	7.02	0.501	1	1	0	H	7	7.33	0.574	0	0	0	0.68	Increasedstability	5.1	-0.31	-0.073	2.85995	0.458945	1.46726	-1.23393	-0.169559	1.45684	-2.76947	3.07738	-0.0993494	0.478023	0.211887	0.302292	-0.0617512	-1.46989e-05	0.0436915	-22.517	-0.017069	-0.248028	0.793526	-5.612	Deleterious	Destabilising	Unfavourable	-1.42	Decrease	3	5.1	478	S	V	Increase	3	8	35	2.53	-0.353
8556	RpoB	C	S478L	S	478	L	Polar	Aliphatic	No	No	-0.698	No		10.712	8.15497	2.57863	12.1	0.249	-0.414	0	-3.5535	H	12.1	7.02	0.501	1	1	0	H	3.6	7.86	0.589	0	0	0	1.07	Increasedstability	8.5	-0.84	-0.088	5.90915	0.308054	0.949437	-1.40451	-0.0921472	1.25928	-3.17749	7.29509	0.431396	0.204521	0.0934705	0.297483	0	0	0.0420424	-22.5257	-0.025735	-0.315097	0.786612	-5.688	Deleterious	Destabilising	Unfavourable	-0.21	Decrease	2	5.1	478	S	L	Decrease	4	8	35	4.845	-0.66
8557	RpoB	C	S478I	S	478	I	Polar	Aliphatic	No	No	-0.698	No		10.712	8.15497	2.57863	12.1	0.249	-0.414	0	-3.5535	H	12.1	7.02	0.501	1	1	0	H	5.3	6.8	0.542	0	0	0	0.47	Increasedstability	6.8	0.22	-0.041	4.82356	0.318163	0.945439	-1.45786	-0.117125	1.48285	-3.37691	5.61061	0.431396	0.408378	0.547298	0.26001	0	0	0.0313336	-22.522	-0.022069	-0.312867	0.787132	-5.688	Deleterious	Stabilising	Unfavourable	0.11	Decrease	3	5.1	478	S	I	Increase	0	8	35	5.426	-0.691
8558	RpoB	C	S478M	S	478	M	Polar	Aliphatic	No	No	-0.698	No		10.712	8.15497	2.57863	12.1	0.155	-0.816	0	-3.561	H	12.1	7.02	0	1	1	0	H	4.8	6.8	0	1	0	0	-0.52	Reducedstability	7.3	0.22	0	2.88992	0.293043	0.882238	-1.73868	-0.234343	1.61591	-3.20012	3.68682	0.777374	0.52616	0.251197	0.433628	0	0	0.0303293	-22.5167	-0.016691	-0.303079	0.781804	-4.766	Deleterious	Stabilising	Favourable	0.6	Decrease	3	5.1	478	S	M	Decrease	1	8	35	5.397	-0.631
8559	RpoB	C	S478P	S	478	P	Polar	Polar	No	No	-0.698	No		10.712	8.15497	2.57863	12.1	-0.04	-0.412	0	-3.561	H	12.1	7.02	0	1	1	0	H	6.7	6.07	0.475	0	0	0	-1.43	Reducedstability	5.4	0.95	-0.475	5.2528	1.00412	4.91593	0.139364	-1.71746	0.245599	-0.890128	2.01166	-0.346142	-0.495526	-0.0815197	-1.00556	0.0289958	0.161224	0.276688	-22.4945	0.005461	-0.234118	0.796886	-4.766	Deleterious	Stabilising	Favourable	0.88	Decrease	5	5.1	478	S	P	Increase	2	8	35	-0.245	0.123
8560	RpoB	C	S478F	S	478	F	Polar	Aromatic	No	No	-0.698	No		10.712	8.15497	2.57863	12.1	-0.329	-0.276	0	2.088	H	12.1	7.02	0.501	1	1	0	H	4.2	5.94	0.504	0	0	0	-0.27	Reducedstability	7.9	1.08	-0.003	26.0733	1.24485	3.69417	-1.56486	-0.516855	0.230699	-3.28517	24.6796	-0.574954	0.647202	0.3114	0.385493	1.12663	0.0166188	0.063899	-22.5169	-0.01691	-0.300189	0.776804	-5.765	Deleterious	Stabilising	Unfavourable	0.17	Decrease	4	5.1	478	S	F	Increase	1	8	35	6.026	-1.361
8561	RpoB	C	S478Y	S	478	Y	Polar	Aromatic	No	No	-0.698	No		10.712	8.15497	2.57863	12.1	-0.362	-0.119	0	2.088	H	12.1	7.02	0.501	1	1	0	H	1.7	6.12	0.493	1	0	1	-0.56	Reducedstability	10.4	0.9	0.008	14.6115	2.63975	8.5557	-1.65616	-2.59257	2.92871	-3.15648	7.16832	-0.626152	0.0481142	0.784244	-0.0129353	0.0543336	0.0918121	0.371933	-22.5243	-0.024347	-0.315681	0.773082	-5.765	Deleterious	Stabilising	Unfavourable	0.1	Decrease	5	5.1	478	S	Y	Increase	0	8	35	4.914	-1.613
8562	RpoB	C	S478W	S	478	W	Polar	Aromatic	No	No	-0.698	No		10.712	8.15497	2.57863	12.1	-0.813	-0.463	0	4.9215	H	12.1	7.02	0	1	1	0	H	7	6.53	0	1	0	0	-0.66	Reducedstability	5.1	0.49	0	15.8255	1.62898	5.4685	-2.42997	-2.0331	5.41418	-3.85677	9.85287	0.266108	0.891104	0.0838146	0.370874	0.0234901	0.162175	0.354165	-22.5245	-0.024494	-0.311959	0.76636	-6.689	Deleterious	Stabilising	No change	0.88	Decrease	5	5.1	478	S	W	Increase	0	8	35	5.838	-1.264
8563	RpoB	C	S478D	S	478	D	Polar	Negative	No	No	-0.698	No		10.712	8.15497	2.57863	12.1	-1.787	-0.848	0	-3.8565	H	12.1	7.02	0.501	1	1	0	H	5.4	6.6	0.49	1	0	1	-0.27	Reducedstability	6.7	0.42	0.011	7.57739	-0.132971	0.595283	-0.56833	-0.570295	2.73676	-0.822195	6.50224	0.0719702	0.142352	0.0114653	0.0760496	-0.351741	-0.0398628	0.00271896	-22.4913	0.008694	-0.166326	0.794348	-3.845	Deleterious	Destabilising	Favourable	-0.31	Decrease	8	5.1	478	S	D	Increase	1	8	35	1.792	-0.377
8564	RpoB	C	S478E	S	478	E	Polar	Negative	No	No	-0.698	No		10.712	8.15497	2.57863	12.1	-1.594	-0.893	0	-3.849	H	12.1	7.02	0.501	1	1	0	H	4.9	7.24	0.609	1	1	0	0.05	Increasedstability	7.2	-0.22	-0.108	6.0343	0.368323	1.4132	-1.15408	1.15422	3.56978	-1.81166	1.63571	0.912188	0.0916039	0.1072	0.267528	-0.243608	-0.0312947	0.0227149	-22.4827	0.017289	-0.171517	0.793232	-3.843	Deleterious	Stabilising	Favourable	1.04	Decrease	6	5.1	478	S	E	Increase	2	8	35	1.773	-0.348
8565	RpoB	C	S478N	S	478	N	Polar	Polar	No	No	-0.698	No		10.712	8.15497	2.57863	12.1	-1.318	0.246	0	-1.899	H	12.1	7.02	0.501	1	1	0	H	5.2	6.57	0.497	1	0	1	-0.22	Reducedstability	6.9	0.45	0.004	5.23826	0.171755	0.832457	-0.737176	-0.103494	1.99096	-0.902116	3.53189	0.162302	0.237937	0.0445575	0.114566	0	0	0.00919081	-22.4814	0.018529	-0.240605	0.796196	-2.847	Deleterious	Destabilising	Favourable	-0.95	Decrease	7	5.1	478	S	N	Decrease	2	8	35	2.83	-0.572
8566	RpoB	C	S478Q	S	478	Q	Polar	Polar	No	No	-0.698	No		10.712	8.15497	2.57863	12.1	-0.947	0.021	0	-1.893	H	12.1	7.02	0.501	1	1	0	H	4.9	6.55	0.486	1	0	1	-0.34	Reducedstability	7.2	0.47	0.015	3.62951	0.303054	-0.112266	-1.29302	-0.0964712	2.09955	-1.80527	2.88994	1.15503	0.338874	0.119383	0.350449	0	0	0.0307063	-22.4943	0.005645	-0.288069	0.785435	-3.843	Deleterious	Destabilising	Favourable	-0.25	Decrease	7	5.1	478	S	Q	Decrease	4	8	35	3.411	-0.324
8567	RpoB	C	S478H	S	478	H	Polar	Positive	No	No	-0.698	No		10.712	8.15497	2.57863	12.1	-1.515	0.118	0	-0.171	H	12.1	7.02	0.501	1	1	0	H	5.6	7.45	0.629	1	1	1	-0.18	Reducedstability	6.5	-0.43	-0.128	10.1903	0.261611	2.2571	-0.763059	-1.19002	2.82599	-1.0913	5.98712	0.305706	0.762315	0.0265623	-0.205222	0.0792854	0.175062	0.553929	-22.5038	-0.003822	-0.285589	0.779545	-4.842	Deleterious	Destabilising	Unfavourable	-1.09	Decrease	7	5.1	478	S	H	Decrease	8	8	35	6.842	-1.367
8568	RpoB	C	S478K	S	478	K	Polar	Positive	No	No	-0.698	No		10.712	8.15497	2.57863	12.1	-0.621	-0.162	0	-0.579	H	12.1	7.02	0.501	1	1	0	H	4.5	7.27	0.653	1	0	1	-0.97	Reducedstability	7.6	-0.25	-0.152	4.32727	-0.53737	-0.470557	-1.77462	-2.05882	4.65117	-2.72874	4.8011	1.34837	0.180838	0.855166	0.387415	0.0134887	0.00891064	0.0383282	-22.4967	0.003323	-0.274721	0.781667	-3.843	Deleterious	Destabilising	Favourable	-0.29	Decrease	6	5.1	478	S	K	Increase	1	8	35	3.401	-1.053
8569	RpoB	C	S478R	S	478	R	Polar	Positive	No	No	-0.698	No		10.712	8.15497	2.57863	12.1	-1.06	0.126	0	-1.23	H	12.1	7.02	0.501	1	1	0	H	6.1	6.56	0.644	1	0	1	-0.49	Reducedstability	6	0.46	-0.143	7.20377	0.350185	1.4123	-2.33096	-2.71381	4.84918	-2.19711	4.77315	1.25491	0.275981	1.40899	0.475105	0.0139562	0.0665398	0.0404391	-22.5033	-0.003306	-0.301097	0.775712	-4.766	Deleterious	Destabilising	Favourable	-0.13	Decrease	6	5.1	478	S	R	Decrease	0	8	35	3.371	-0.717
8570	RpoB	C	H479G	H	479	G	Positive	Aliphatic	No	No	-0.772	Yes		9.323	9.06616	2.64479	3	-2.476	-2.302	0	-3.3615	H	5.8	6.9	0.482	0	0	0	H	24.6	5.88	0.402	0	0	0	-2.56	Reducedstability	-18.8	1.02	0.08	1.25765	0.101566	1.36452	2.73831	-0.00468084	-3.33539	3.48089	-1.33119	-1.0972	-0.496519	-0.00983468	-0.45935	0	0	-0.152813	-22.4888	0.01118	-0.058831	0.822769	-9.991	Deleterious	Destabilising	Unfavourable	-2.56	Decrease	8	2.2	479	H	G	Decrease	6	8	35	-4.307	0.932
8571	RpoB	C	H479A	H	479	A	Positive	Aliphatic	No	No	-0.772	Yes		9.323	9.06616	2.64479	3	-2.059	-2.357	0	-3.354	H	5.8	6.9	0.482	0	0	0	H	13.4	5.46	0.417	0	0	0	-1.07	Reducedstability	-7.6	1.44	0.065	-0.248628	0.0106679	1.37688	1.86705	-0.000118439	-2.57453	2.10139	-0.922104	-1.05283	-0.869123	-0.0321621	-0.200411	0	0	-0.153739	-22.5316	-0.031652	-0.109592	0.813538	-9.991	Deleterious	Destabilising	Favourable	-0.75	Decrease	8	2.2	479	H	A	Decrease	1	8	35	-2.679	0.691
8572	RpoB	C	H479T	H	479	T	Positive	Polar	No	No	-0.772	Yes		9.323	9.06616	2.64479	3	-1.833	-1.397	0	0.279	H	5.8	6.9	0.482	0	0	0	H	11.4	5.8	0.452	0	0	1	-2.21	Reduced stability	-5.6	1.1	0.03	-0.0921071	-0.644023	0.750739	1.07999	-0.000135505	-1.43391	1.2849	-0.0727958	-0.472562	0.0822688	-0.50625	-0.0480323	0	0	-0.160334	-22.4928	0.007187	-0.105897	0.810922	-9.991	Deleterious	Destabilising	Unfavourable	-1.17	Decrease	7	2.2	479	H	T	Decrease	5	8	35	-1.96	0.486
8573	RpoB	C	H479S	H	479	S	Positive	Polar	No	No	-0.772	Yes		9.323	9.06616	2.64479	3	-2.155	-1.282	0	0.2715	H	5.8	6.9	0	0	0	0	H	10	5.87	0	0	0	1	-2.1	Reducedstability	-4.2	1.03	0	0.945646	-0.409551	0.971633	1.71315	-0.000252434	-2.09446	2.55803	-0.532379	-0.495937	-0.398167	-0.206346	-0.170332	0	0	-0.160079	-22.4791	0.020889	-0.079835	0.815579	-8.992	Deleterious	Destabilising	Favourable	-2.95	Decrease	6	2.2	479	H	S	Decrease	1	8	35	-3.837	0.674
8574	RpoB	C	H479C	H	479	C	Positive	Polar	No	No	-0.772	Yes		9.323	9.06616	2.64479	3	-1.123	-2.033	0	0.279	H	5.8	6.9	0.482	0	0	0	H	11	5.49	0.452	0	0	1	-1.36	Reducedstability	-5.2	1.41	0.03	0.25599	-0.112323	1.23761	1.25058	-0.000325385	-2.45323	1.42333	-0.845129	-0.162828	0.120869	-0.0485639	-0.0832807	0	0	-0.154002	-22.5269	-0.026927	-0.105215	0.801936	-10.99	Deleterious	Stabilising	Unfavourable	0.84	Decrease	5	2.2	479	H	C	Increase	3	8	35	-0.632	0.348
8575	RpoB	C	H479V	H	479	V	Positive	Aliphatic	No	No	-0.772	Yes		9.323	9.06616	2.64479	3	-1.215	-2.464	0	-3.339	H	5.8	6.9	0.482	0	0	0	H	10	5.82	0.469	0	0	0	-0.76	Reducedstability	-4.2	1.08	0.013	3.76617	-0.0286661	1.40759	0.692235	0.00340075	-1.87529	-0.0892942	2.52589	-0.503321	-0.250743	2.04585	0.0871307	0	0	-0.161484	-22.5419	-0.041874	-0.131822	0.80391	-10.99	Deleterious	Stabilising	Unfavourable	0.68	Decrease	4	2.2	479	H	V	Increase	2	8	35	-0.008	0.109
8576	RpoB	C	H479L	H	479	L	Positive	Aliphatic	No	No	-0.772	Yes		9.323	9.06616	2.64479	3	-0.801	-2.514	0	-3.333	H	5.8	6.9	0.482	0	0	0	H	6.9	6.31	0.492	0	0	0	1.56	Increasedstability	-1.1	0.59	-0.01	-1.95085	-0.00328478	1.37945	0.110484	0.00138541	-1.53011	-1.10329	-0.188826	0.161761	-0.406928	-0.21111	0.0545934	0	0	-0.16039	-22.5905	-0.090562	-0.199834	0.796905	-10.99	Deleterious	Stabilising	Unfavourable	0.35	Decrease	2	2.2	479	H	L	Increase	5	8	35	2.963	-0.076
8577	RpoB	C	H479I	H	479	I	Positive	Aliphatic	No	No	-0.772	Yes		9.323	9.06616	2.64479	3	-0.801	-2.514	0	-3.333	H	5.8	6.9	0.482	0	0	0	H	8.3	6.06	0.477	0	0	0	0.09	Increasedstability	-2.5	0.84	0.005	1.58318	-0.997342	2.29637	0.52108	-0.150983	-1.61454	-0.55839	2.47556	-0.0842622	0.0430982	-0.29504	0.266049	0.0432979	0.0649434	-0.160607	-22.5673	-0.067311	-0.162997	0.797345	-10.99	Deleterious	Stabilising	Unfavourable	1.42	Decrease	4	2.2	479	H	I	Increase	1	8	35	2.254	-0.121
8578	RpoB	C	H479M	H	479	M	Positive	Aliphatic	No	No	-0.772	Yes		9.323	9.06616	2.64479	3	-0.928	-2.985	0	-3.339	H	5.8	6.9	0.482	0	0	0	H	6.3	6.59	0.458	0	0	0	0.6	Increasedstability	-0.5	0.31	0.024	-1.37112	0.015566	1.40442	-0.291711	-0.000303212	-1.19889	-1.30656	-0.144674	0.527413	0.0907684	-0.306771	-0.0125547	0	0	-0.160371	-22.5694	-0.069438	-0.196214	0.795955	-9.991	Deleterious	Stabilising	Favourable	0.42	Decrease	5	2.2	479	H	M	Decrease	0	8	35	1.725	-0.172
8579	RpoB	C	H479P	H	479	P	Positive	Polar	No	No	-0.772	Yes		9.323	9.06616	2.64479	3	-1.215	-2.464	0	-3.339	H	5.8	6.9	0.482	0	0	0	a	7.3	6.47	0.516	0	0	0	-2.16	Reducedstability	-1.5	0.43	-0.034	3.43873	-0.0121735	1.34985	1.24832	0.00545401	-3.09173	0.784111	5.47383	-0.788165	-1.20543	-0.169432	-2.40923	0	0	-0.155907	-22.4698	0.030196	-0.06301	0.811355	-9.991	Deleterious	Destabilising	Favourable	-2.11	Decrease	6	2.2	479	H	P	Increase	7	8	35	0.748	0.68
8580	RpoB	C	H479F	H	479	F	Positive	Aromatic	No	No	-0.772	Yes		9.323	9.06616	2.64479	3	-0.009	-1.682	0	2.31	H	5.8	6.9	0.482	0	0	0	H	6.1	6.78	0	0	0	0	0.61	Increasedstability	-0.3	0.12	0.482	0.366018	-0.0079934	1.31306	-0.432824	0.125602	-1.02132	-1.46279	1.28862	-0.00400915	0.0184476	0.705615	0.00566675	0	0	-0.156386	-22.5366	-0.03659	-0.163454	0.794614	-8.992	Deleterious	Destabilising	Unfavourable	-0.74	Decrease	5	2.2	479	H	F	Increase	1	8	35	3.207	-0.381
8581	RpoB	C	H479Y	H	479	Y	Positive	Aromatic	No	No	-0.772	Yes		9.323	9.06616	2.64479	3	0.287	-1.79	0	2.31	H	5.8	6.9	0.482	0	0	0	H	5.2	6.79	0.485	0	0	0	-0.02	Reducedstability	0.6	0.11	-0.003	0.627504	-0.00822827	1.32469	-0.610379	0.115893	-0.296795	-1.35016	0.797339	0.0878331	0.0321325	0.691617	0.00871803	1.21586e-06	-3.61386e-07	-0.156446	-22.5392	-0.039252	-0.251812	0.792771	-5.995	Deleterious	Destabilising	Unfavourable	-0.7	Decrease	5	2.2	479	H	Y	Increase	4	8	35	4.117	-0.438
8582	RpoB	C	H479W	H	479	W	Positive	Aromatic	No	No	-0.772	Yes		9.323	9.06616	2.64479	3	0.579	-1.629	0	5.142	H	5.8	6.9	0.482	0	0	0	H	4.7	6.92	0.518	0	0	0	-0.48	Reducedstability	1.1	-0.02	-0.036	-1.6524	-0.000200712	1.30837	-1.4951	-0.00289823	0.893189	-2.37083	-0.00996956	0.126575	0.409202	-0.350393	0.176667	1.22223e-06	-2.67481e-08	-0.160357	-22.536	-0.03598	-0.27439	0.79071	-9.991	Deleterious	Destabilising	Favourable	-0.51	Decrease	5	2.2	479	H	W	Increase	0	8	35	6.305	-0.875
8583	RpoB	C	H479D	H	479	D	Positive	Negative	No	No	-0.772	Yes		9.323	9.06616	2.64479	3	-2.013	-1.027	0	-3.6345	H	5.8	6.9	0.482	0	0	0	H	8	6.53	0.446	0	1	0	-1.6	Reducedstability	-2.2	0.37	0.036	1.0344	0.00341122	1.40479	1.11646	-1.2106	0.284724	1.51264	-0.461473	-0.391063	-0.619578	-0.171075	-0.0729157	-0.037195	-0.236457	-0.160191	-22.4783	0.021664	-0.081926	0.806175	-8.992	Deleterious	Stabilising	Favourable	0.4	Decrease	8	2.2	479	H	D	Decrease	4	8	35	-1.19	0.478
8584	RpoB	C	H479E	H	479	E	Positive	Negative	No	No	-0.772	Yes		9.323	9.06616	2.64479	3	-1.807	-1.111	0	-3.627	H	5.8	6.9	0.482	0	0	0	H	7	6.17	0.45	0	0	0	-0.33	Reducedstability	-1.2	0.73	0.032	-0.913479	-0.749987	0.637473	0.425295	-1.43971	0.68365	0.506996	-0.195074	0.547453	-0.332443	-0.408605	-0.0234667	-0.0571149	-0.370841	-0.160572	-22.5028	-0.002775	-0.108581	0.799829	-7.993	Deleterious	Destabilising	Favourable	-0.85	Decrease	6	2.2	479	H	E	Increase	7	8	35	-1.681	0.324
8585	RpoB	C	H479N	H	479	N	Positive	Polar	Yes	11289008	-0.772	Yes		9.323	9.06616	2.64479	3	-2.015	-1.375	0	-1.6785	H	5.8	6.9	0	0	0	0	H	8.8	6.52	0.446	0	1	0	-1.58	Reducedstability	-3	0.38	-0.446	-0.31858	0.00659868	0.136752	0.929416	0.00383279	-1.04088	1.36541	-0.948423	-0.218561	-0.340894	-0.0509996	-0.00239674	0	0	-0.160834	-22.4879	0.01209	-0.108963	0.808055	-6.994	Deleterious	Destabilising	Unfavourable	-1.18	Decrease	8	2.2	479	H	N	Decrease	5	8	35	-3.688	0.484
8586	RpoB	C	H479Q	H	479	Q	Positive	Polar	No	No	-0.772	Yes		9.323	9.06616	2.64479	3	-1.593	-1.519	0	-1.671	H	5.8	6.9	0.482	0	0	0	H	7.4	6.15	0.461	0	0	0	-0.43	Reducedstability	-1.6	0.75	0.021	0.72481	-0.519006	0.870639	0.253262	0.000159893	-0.338743	0.36874	-0.39215	0.868516	-0.061276	-0.165163	-0.0188923	0	0	-0.160168	-22.5253	-0.025331	-0.144364	0.799838	-7.993	Deleterious	Destabilising	Favourable	-0.16	Decrease	8	2.2	479	H	Q	Decrease	6	8	35	-1.886	0.27
8587	RpoB	C	H479K	H	479	K	Positive	Positive	No	No	-0.772	Yes		9.323	9.06616	2.64479	3	-1.27	-1.947	0	-0.357	H	5.8	6.9	0.482	0	0	0	H	5.9	6.64	0.458	1	0	0	-1.01	Reducedstability	-0.1	0.26	0.024	1.01612	-1.71593	-0.312318	-0.220034	1.46551	1.80221	-0.521227	-0.204324	1.09186	-0.377071	-0.0893317	0.0715986	0.0222904	0.230575	-0.156086	-22.4924	0.007583	-0.14782	0.808292	-8.992	Deleterious	Destabilising	Favourable	-0.98	Decrease	8	2.2	479	H	K	Decrease	1	8	35	1.385	-0.184
8588	RpoB	C	H479R	H	479	R	Positive	Positive	No	No	-0.772	Yes		9.323	9.06616	2.64479	3	-1.45	-2.408	0	-1.008	H	5.8	6.9	0.482	0	0	0	H	3.9	7.03	0.455	0	0	0	-1.04	Reducedstability	1.9	-0.13	0.027	2.41649	-0.588437	0.781471	-0.681459	1.00755	1.42881	-0.149929	-0.143676	1.01682	-0.581969	0.198588	0.0156274	0.0492008	0.233393	-0.153877	-22.5255	-0.025533	-0.271576	0.787494	-7.993	Deleterious	Destabilising	Favourable	-1.71	Decrease	7	2.2	479	H	R	Decrease	4	8	35	1.606	-0.281
8589	RpoB	C	Y480G	Y	480	G	Aromatic	Aliphatic	No	No	-0.744	Yes		15.528	13.1479	3.48831	4.6	-3.49	-1.614	0	-5.6205	p	25.8	4.37	0.351	1	0	0	p	63.4	4.8	0.246	0	0	0	0.15	Increasedstability	-37.6	-0.43	0.105	4.09104	-0.0780617	0.0366338	3.21137	1.3244	-3.41351	4.04436	0.0602745	-1.23169	0.44187	-0.324805	-0.683176	0.0164606	0.00717808	-0.00344442	-22.471	0.028931	-0.020721	0.817276	-9.861	Deleterious	Stabilising	Unfavourable	1.03	Decrease	9	3.7	480	Y	G	Decrease	8	8	35	-4.955	1.287
8590	RpoB	C	Y480A	Y	480	A	Aromatic	Aliphatic	No	No	-0.744	Yes		15.528	13.1479	3.48831	4.6	-3.086	-1.601	0	-5.6145	p	25.8	4.37	0	1	0	0	p	44.1	3.56	0.236	0	0	0	0.54	Increasedstability	-18.3	0.81	-0.236	3.07748	-0.0356374	-0.344516	2.72888	0.681139	-2.59392	3.52151	0.574239	-1.20539	-0.222827	-0.0316432	-0.618631	0.00654746	-0.000899115	2.00036e-08	-22.4818	0.018224	-0.089735	0.819109	-8.862	Deleterious	Stabilising	Unfavourable	1.29	Decrease	8	3.7	480	Y	A	Decrease	8	8	35	-4.188	1.182
8591	RpoB	C	Y480T	Y	480	T	Aromatic	Polar	No	No	-0.744	Yes		15.528	13.1479	3.48831	4.6	-3.104	-2.265	0	-1.9815	p	25.8	4.37	0	1	0	0	p	36.1	3.8	0	0	0	0	-0.55	Reducedstability	-10.3	0.57	0	3.50264	-0.530227	0.410323	2.2045	0.613688	-1.37763	3.20863	-0.379846	-0.688979	-0.0757798	0.11641	-0.515017	-0.000777863	0.00275981	-0.000438825	-22.4559	0.044028	-0.089557	0.812912	-8.862	Deleterious	Destabilising	Unfavourable	-0.12	Decrease	8	3.7	480	Y	T	Decrease	5	8	35	-5.09	0.871
8592	RpoB	C	Y480S	Y	480	S	Aromatic	Polar	No	No	-0.744	Yes		15.528	13.1479	3.48831	4.6	-3.392	-2.26	0	-1.9875	p	25.8	4.37	0.351	1	0	0	p	46	3.69	0.23	0	0	0	-0.46	Reducedstability	-20.2	0.68	0.121	4.64215	-0.524059	1.05945	2.43014	0.904919	-1.98303	3.58486	-0.165735	-0.654179	-0.105523	0.0953087	-0.561115	0	0	0	-22.4505	0.049511	-0.092742	0.820364	-8.862	Deleterious	Stabilising	Unfavourable	0.85	Decrease	8	3.7	480	Y	S	Decrease	5	8	35	-5.016	1.07
8593	RpoB	C	Y480C	Y	480	C	Aromatic	Polar	No	No	-0.744	Yes		15.528	13.1479	3.48831	4.6	-1.933	-1.584	0	-1.9815	p	25.8	4.37	0.351	1	0	0	p	34.9	3.74	0.244	0	0	0	-0.15	Reducedstability	-9.1	0.63	0.107	3.05404	-0.285629	-0.0838416	2.02582	0.605224	-1.93207	2.89585	0.744038	-0.630209	-0.103645	-0.180835	-0.476016	0.00737964	-0.0080398	2.17344e-08	-22.4963	0.003677	-0.13495	0.810216	-8.862	Deleterious	Stabilising	Favourable	1.26	Decrease	6	3.7	480	Y	C	Increase	1	8	35	-2.56	0.783
8594	RpoB	C	Y480V	Y	480	V	Aromatic	Aliphatic	No	No	-0.744	Yes		15.528	13.1479	3.48831	4.6	-2.219	-1.551	0	-5.5995	p	25.8	4.37	0.351	1	0	0	p	33.7	3.79	0.294	0	0	0	0.45	Increasedstability	-7.9	0.58	0.057	3.32923	-0.0697724	1.21414	1.62526	0.496835	-1.3815	2.02932	0.0636194	-0.734088	-0.0383834	0.123792	-0.266145	0	0	0	-22.4974	0.002611	-0.10655	0.806791	-7.863	Deleterious	Stabilising	Unfavourable	0.78	Decrease	6	3.7	480	Y	V	Decrease	0	8	35	-4.203	0.691
8595	RpoB	C	Y480L	Y	480	L	Aromatic	Aliphatic	No	No	-0.744	Yes		15.528	13.1479	3.48831	4.6	-1.77	-1.516	0	-5.592	p	25.8	4.37	0	1	0	0	p	33.9	4.24	0.274	0	0	0	0.26	Increasedstability	-8.1	0.13	-0.274	1.86599	0	1.59247	1.1594	0.528055	-1.72024	0.927891	-0.115675	-0.22341	-0.270568	-0.0119308	-0.367	0	0	0	-22.5367	-0.036707	-0.168885	0.802376	-7.83	Deleterious	Stabilising	Unfavourable	0.3	Decrease	3	3.7	480	Y	L	Decrease	2	8	35	-4.1	0.565
8596	RpoB	C	Y480I	Y	480	I	Aromatic	Aliphatic	No	No	-0.744	Yes		15.528	13.1479	3.48831	4.6	-1.77	-1.516	0	-5.592	p	25.8	4.37	0	1	0	0	p	39.6	4.33	0	0	0	0	0.21	Increasedstability	-13.8	0.04	0	2.28649	-0.0321228	0.57749	1.2487	0.583365	-1.25467	1.33773	0.315819	-0.41365	-0.121452	0.043635	-0.316299	0.00199997	-0.000359399	2.15759e-08	-22.5151	-0.015096	-0.132242	0.801652	-7.83	Deleterious	Stabilising	Unfavourable	0.62	Decrease	7	3.7	480	Y	I	Decrease	3	8	35	-2.738	0.623
8597	RpoB	C	Y480M	Y	480	M	Aromatic	Aliphatic	No	No	-0.744	Yes		15.528	13.1479	3.48831	4.6	-1.44	-1.213	0	-5.5995	p	25.8	4.37	0.351	1	0	0	p	40.2	4.17	0.229	1	0	0	-0.02	Reducedstability	-14.4	0.2	0.122	1.63963	-0.0318476	1.27161	0.596707	0.458092	-1.50851	0.273161	-0.000204103	0.190197	0.395544	-0.0073622	-0.239779	-0.000594895	0.00283168	2.17343e-08	-22.5145	-0.014501	-0.148323	0.798516	-7.83	Deleterious	Destabilising	Unfavourable	-1.94	Decrease	7	3.7	480	Y	M	Decrease	4	8	35	-2.995	0.588
8598	RpoB	C	Y480P	Y	480	P	Aromatic	Polar	No	No	-0.744	Yes		15.528	13.1479	3.48831	4.6	-2.219	-1.551	0	-5.5995	p	25.8	4.37	0.351	1	0	0	p	34.4	3.78	0.27	0	0	0	0.03	Increasedstability	-8.6	0.59	0.081	7.04642	0.673993	1.18945	2.17916	0.919712	-2.41748	2.49778	4.30834	-0.987996	-1.27011	-0.0472301	-1.66631	-0.00115079	0.0023976	-0.000430445	-22.457	0.042944	-0.084338	0.813419	-9.893	Deleterious	Stabilising	Favourable	1.47	Decrease	7	3.7	480	Y	P	Decrease	0	8	35	-5.25	0.824
8599	RpoB	C	Y480F	Y	480	F	Aromatic	Aromatic	No	No	-0.744	Yes		15.528	13.1479	3.48831	4.6	-1.311	-0.293	0	0.0495	p	25.8	4.37	0	1	0	0	p	28.4	4.19	0.344	0	0	0	-0.16	Reducedstability	-2.6	0.18	-0.344	0.31782	-0.00712533	1.18221	0.240967	0.554878	-1.28361	-0.276714	0.0174067	-0.0468989	-0.0396736	-0.0253243	-0.152832	-0.00111737	0.00281605	2.17344e-08	-22.5153	-0.0153	-0.204026	0.802606	-3.769	Deleterious	Stabilising	Unfavourable	1.07	Decrease	7	3.7	480	Y	F	Decrease	2	8	35	-0.173	0.014
8600	RpoB	C	Y480W	Y	480	W	Aromatic	Aromatic	No	No	-0.744	Yes		15.528	13.1479	3.48831	4.6	-0.73	-0.067	0	2.883	p	25.8	4.37	0.351	1	0	0	p	34.9	4.66	0.314	1	0	0	0.05	Increasedstability	-9.1	-0.29	0.037	-1.17759	0.00519566	0.638123	-0.787998	0.290687	0.596054	-1.34403	-1.03316	0.0478201	0.347769	0.0404229	0.306997	0.0199682	0.00156201	2.17344e-08	-22.5016	-0.001671	-0.200902	0.794432	-4.898	Deleterious	Stabilising	Unfavourable	1.25	Decrease	7	3.7	480	Y	W	Decrease	3	8	35	-0.165	-0.031
8601	RpoB	C	Y480D	Y	480	D	Aromatic	Negative	No	No	-0.744	Yes		15.528	13.1479	3.48831	4.6	-2.947	-2.595	0	-5.895	p	25.8	4.37	0	1	0	0	p	34.1	4	0.266	0	0	0	-0.78	Reducedstability	-8.3	0.37	-0.266	4.05582	0.00465741	-0.195179	1.95488	-0.11688	-0.501414	2.75664	1.35668	-0.494907	-0.391791	-0.0387143	-0.480746	-0.137826	-0.140324	2.17344e-08	-22.4502	0.049759	-0.121091	0.814912	-9.861	Deleterious	Destabilising	Favourable	-1.75	Decrease	8	3.7	480	Y	D	Decrease	3	8	35	-2.013	0.916
8602	RpoB	C	Y480E	Y	480	E	Aromatic	Negative	No	No	-0.744	Yes		15.528	13.1479	3.48831	4.6	-2.776	-2.586	0	-5.8875	p	25.8	4.37	0.351	1	0	0	p	41.4	3.93	0.234	1	0	0	-0.4	Reducedstability	-15.6	0.44	0.117	4.19529	-4.54747e-13	1.45564	1.58994	-0.251331	-0.245732	2.23979	-0.150353	0.124485	-0.184167	-0.0431783	-0.521737	-0.178132	-0.161669	0	-22.4637	0.036283	-0.141039	0.810546	-8.894	Deleterious	Stabilising	Favourable	0.71	Decrease	8	3.7	480	Y	E	Increase	1	8	35	-0.675	0.565
8603	RpoB	C	Y480N	Y	480	N	Aromatic	Polar	No	No	-0.744	Yes		15.528	13.1479	3.48831	4.6	-2.964	-2.671	0	-3.9375	p	25.8	4.37	0.351	1	0	0	p	38	4.04	0.265	0	0	0	-1.05	Reducedstability	-12.2	0.33	0.086	2.48714	-0.48992	-0.170465	1.76086	0.767467	-1.2214	2.61854	0.0749744	-0.475949	-0.359919	-0.017049	-0.480398	0	0	0	-22.4527	0.047249	-0.100066	0.810796	-8.894	Deleterious	Stabilising	Favourable	0.04	Decrease	8	3.7	480	Y	N	Decrease	6	8	35	-3.319	1.129
8604	RpoB	C	Y480Q	Y	480	Q	Aromatic	Polar	No	No	-0.744	Yes		15.528	13.1479	3.48831	4.6	-2.766	-2.588	0	-3.9315	p	25.8	4.37	0.351	1	0	0	p	42.7	3.95	0.234	1	0	0	-0.57	Reducedstability	-16.9	0.42	0.117	3.82415	-0.665538	0.623638	1.28084	0.661327	-0.537293	2.10298	0.383365	0.066894	-0.0691705	-0.0146204	-0.488355	-0.0106211	0.00235097	2.1429e-08	-22.4825	0.017511	-0.108854	0.80036	-7.928	Deleterious	Stabilising	Unfavourable	0.57	Decrease	8	3.7	480	Y	Q	Decrease	5	8	35	-3.38	0.707
8605	RpoB	C	Y480H	Y	480	H	Aromatic	Positive	No	No	-0.744	Yes		15.528	13.1479	3.48831	4.6	-1.948	-1.063	0	-2.2095	p	25.8	4.37	0	1	0	0	p	29.2	4.2	0	0	0	0	-0.31	Reducedstability	-3.4	0.17	0	3.23052	3.86535e-12	0.168155	0.871657	0.233993	0.310831	1.7136	-0.0171363	-0.0949268	-0.0796971	-0.00506963	-0.269196	2.13163e-14	3.55271e-15	0.12911	-22.4814	0.018554	-0.133179	0.801852	-4.963	Deleterious	Stabilising	Unfavourable	0.42	Decrease	9	3.7	480	Y	H	Decrease	7	8	35	-2.525	0.592
8606	RpoB	C	Y480K	Y	480	K	Aromatic	Positive	No	No	-0.744	Yes		15.528	13.1479	3.48831	4.6	-2.272	-2.75	0	-2.6175	p	25.8	4.37	0	1	0	0	p	38.2	3.95	0.252	0	0	0	-0.3	Reducedstability	-12.4	0.42	-0.252	3.97712	0.00350587	0.875497	0.935777	-0.0503423	0.898304	1.36528	-0.298967	0.342212	-0.242937	-0.00989356	-0.242465	0.123954	0.0350227	-0.000294253	-22.4643	0.035654	-0.072507	0.798488	-8.894	Deleterious	Destabilising	Unfavourable	-2.05	Decrease	7	3.7	480	Y	K	Increase	1	8	35	-2.066	0.789
8607	RpoB	C	Y480R	Y	480	R	Aromatic	Positive	No	No	-0.744	Yes		15.528	13.1479	3.48831	4.6	-1.867	-3.193	0	-3.2685	p	25.8	4.37	0.351	1	0	0	p	21.3	4.12	0.302	1	0	0	-0.19	Reducedstability	4.5	0.25	0.049	3.48542	-0.0941245	0.281604	0.0783453	-2.37632	2.04462	1.46585	0.720919	0.872251	0.0843605	0.146126	-0.0735528	0.211512	0.0502708	2.15486e-08	-22.4821	0.017903	-0.089683	0.786996	-8.894	Deleterious	Stabilising	Unfavourable	0.21	Decrease	8	3.7	480	Y	R	Decrease	3	8	35	-1.997	0.648
8608	RpoB	C	G481A	G	481	A	Aliphatic	Aliphatic	No	No	-0.646	No		17.926	13.4705	5.52226	0	-1.369	-0.753	0	0.057	g	0	8.55	0.497	0	0	0	g	0	8.3	0.541	0	0	0	-1.98	Reducedstability	0	0.25	-0.044	4.61459	-0.0405691	-0.0853777	-0.608922	-0.0960985	0.584881	-1.028	4.08659	0	1.79936	0.0027237	0.128555	0	0	0	-22.4935	0.00652	-0.158793	0.79507	-5.969	Deleterious	Destabilising	Unfavourable	-5.91	Decrease	8	0	481	G	A	Decrease	5	8	35	-0.72	-0.002
8609	RpoB	C	G481T	G	481	T	Aliphatic	Polar	No	No	-0.646	No		17.926	13.4705	5.52226	0	-1.783	-1.322	0	3.69	g	0	8.55	0.497	0	0	0	g	0	9.01	0.611	1	0	0	-3.21	Reducedstability	0	-0.46	-0.114	12.5107	-0.0333067	-0.86032	-1.27237	-0.179253	2.17521	-1.67187	11.6106	0.521094	1.72391	0.496997	0.230248	0	0	0	-22.4947	0.005263	-0.160285	0.786602	-7.959	Deleterious	Destabilising	Unfavourable	-2.61	Decrease	8	0	481	G	T	Decrease	8	8	35	-3.71	-0.455
8610	RpoB	C	G481S	G	481	S	Aliphatic	Polar	No	No	-0.646	No		17.926	13.4705	5.52226	0	-2.026	-1.11	0	3.6825	g	0	8.55	0.497	0	0	0	g	0	9.43	0.553	1	0	1	-3.36	Reducedstability	0	-0.88	-0.056	6.13648	-0.0130421	-0.329987	-0.806093	-0.118287	1.59322	-0.486774	4.26573	0.529654	1.49811	0.00395752	0.15264	0	0	0	-22.4796	0.020405	-0.140444	0.791275	-5.957	Deleterious	Destabilising	Unfavourable	-5.15	Decrease	9	0	481	G	S	Decrease	8	8	35	-3.072	-0.332
8611	RpoB	C	G481C	G	481	C	Aliphatic	Polar	No	No	-0.646	No		17.926	13.4705	5.52226	0	-2.07	-1.443	0	3.69	g	0	8.55	0.497	0	0	0	g	0	8.27	0.59	1	0	0	-1.71	Reducedstability	0	0.28	-0.093	6.71197	-0.0129284	-0.88966	-1.18452	-0.310874	1.05515	-1.54403	6.78082	1.02458	1.80586	0.00694346	0.179558	-0.0100011	-0.00936834	2.15486e-08	-22.507	-0.006994	-0.169303	0.784478	-8.962	Deleterious	Destabilising	Unfavourable	-12.65	Decrease	7	0	481	G	C	Decrease	5	8	35	-2.754	-0.56
8612	RpoB	C	G481V	G	481	V	Aliphatic	Aliphatic	No	No	-0.646	No		17.926	13.4705	5.52226	0	-0.812	-1.088	0	0.072	g	0	8.55	0.497	0	0	0	g	0	9.17	0.621	0	0	0	-1.81	Reducedstability	0	-0.62	-0.124	13.5063	-0.0631641	-0.204745	-1.52511	-0.286935	1.7435	-2.75642	13.0979	0.427142	2.14258	0.93156	0.264933	0	0	0	-22.5091	-0.009169	-0.21953	0.780532	-8.966	Deleterious	Destabilising	Unfavourable	-7.79	Decrease	7	0	481	G	V	Decrease	2	8	35	-1.177	-0.482
8613	RpoB	C	G481L	G	481	L	Aliphatic	Aliphatic	No	No	-0.646	No		17.926	13.4705	5.52226	0	-0.58	-1.264	0	0.0795	g	0	8.55	0.497	0	0	0	g	0	7.71	0	0	0	0	-2.31	Reducedstability	0	0.84	0.497	11.4783	0.46036	0.231834	-2.36469	-0.00137964	2.05131	-4.18888	12.7917	1.00679	1.4769	0.0198452	0.377593	-0.0115983	0.00610165	2.15486e-08	-22.5032	-0.003195	-0.24986	0.781739	-9.961	Deleterious	Destabilising	Unfavourable	-3.44	Decrease	6	0	481	G	L	Decrease	4	8	35	-0.526	-0.908
8614	RpoB	C	G481I	G	481	I	Aliphatic	Aliphatic	No	No	-0.646	No		17.926	13.4705	5.52226	0	-0.58	-1.264	0	0.0795	g	0	8.55	0.497	0	0	0	g	0	8.49	0.664	0	0	0	-2.17	Reducedstability	0	0.06	-0.167	13.7072	-0.616503	0.164731	-2.26243	0.0356932	2.52687	-4.10528	13.4681	0.966256	2.29773	1.24771	0.397016	-0.0162402	0.000580861	2.15486e-08	-22.515	-0.015058	-0.254304	0.780638	-9.961	Deleterious	Destabilising	Unfavourable	-1.83	Decrease	7	0	481	G	I	Decrease	5	8	35	-3.285	-0.613
8615	RpoB	C	G481M	G	481	M	Aliphatic	Aliphatic	No	No	-0.646	No		17.926	13.4705	5.52226	0	-1.239	-1.143	0	0.072	g	0	8.55	0.497	0	0	0	g	0	9.93	0.69	1	1	0	-2.7	Reducedstability	0	-1.38	-0.193	11.7526	-0.0920829	0.564421	-2.48561	-0.305693	2.36941	-3.96168	12.6116	1.3452	1.64944	0.0683232	0.385179	-0.00945643	-0.00136684	2.15486e-08	-22.5065	-0.006526	-0.258597	0.779673	-8.962	Deleterious	Destabilising	Unfavourable	-1.94	Decrease	7	0	481	G	M	Decrease	7	8	35	-5.058	-0.977
8616	RpoB	C	G481P	G	481	P	Aliphatic	Polar	No	No	-0.646	No		17.926	13.4705	5.52226	0	-0.812	-1.088	0	0.072	g	0	8.55	0.497	0	0	0	g	0	7	0.626	0	0	0	-4.33	Reducedstability	0	1.55	-0.129	12.6801	-0.0454803	-0.1617	-1.21471	-0.266838	0.351346	-2.25689	14.2199	0.311573	1.73551	0.00744804	-1.18231	-1.25771e-06	2.9025e-07	2.15486e-08	-22.463	0.03695	-0.196152	0.786071	-7.967	Deleterious	Destabilising	Unfavourable	-4.1	Decrease	7	0	481	G	P	Decrease	3	8	35	-1.612	-0.75
8617	RpoB	C	G481F	G	481	F	Aliphatic	Aromatic	No	No	-0.646	No		17.926	13.4705	5.52226	0	-0.921	-0.956	0	5.721	g	0	8.55	0.497	0	0	0	g	0	10.11	0.689	0	0	0	-2.96	Reducedstability	0	-1.56	-0.192	26.0692	0.689184	2.91193	-2.73958	0.054941	4.29622	-4.25143	21.0795	0.779015	2.19978	1.04946	0.637648	-0.00238512	0.0025623	2.15486e-08	-22.4909	0.00904	-0.248193	0.776201	-8.966	Deleterious	Destabilising	Unfavourable	-2.89	Decrease	7	0	481	G	F	Decrease	6	8	35	-4.188	-1.586
8618	RpoB	C	G481Y	G	481	Y	Aliphatic	Aromatic	No	No	-0.646	No		17.926	13.4705	5.52226	0	-1.017	-0.945	0	5.721	g	0	8.55	0.497	0	0	0	e	0	10.44	0.716	0	1	1	-2.74	Reducedstability	0	-1.89	-0.219	35.1864	-0.545693	1.08336	-2.99671	0.410288	4.83805	-4.26271	33.4777	0.892988	2.32571	-0.0546582	0.707315	0.0159386	0.00216612	2.15486e-08	-22.477	0.02296	-0.252898	0.775086	-8.966	Deleterious	Destabilising	Unfavourable	-0.53	Decrease	7	0	481	G	Y	Decrease	5	8	35	-4.111	-1.406
8619	RpoB	C	G481W	G	481	W	Aliphatic	Aromatic	No	No	-0.646	No		17.926	13.4705	5.52226	0	-1.385	-1.164	0	8.553	g	0	8.55	0.497	0	0	0	g	0	10.16	0.736	1	0	0	-2.88	Reducedstability	0	-1.61	-0.239	44.6006	-0.895869	1.89927	-3.33603	1.46426	4.92856	-4.98086	42.3938	0.837216	2.27945	-0.039301	0.607861	-0.021552	0.0716819	2.15486e-08	-22.469	0.030998	-0.264276	0.772322	-7.974	Deleterious	Destabilising	Unfavourable	-8.17	Decrease	7	0	481	G	W	Decrease	7	8	35	-3.027	-1.852
8620	RpoB	C	G481D	G	481	D	Aliphatic	Negative	No	No	-0.646	No		17.926	13.4705	5.52226	0	-2.977	-1.883	0	-0.2235	g	0	8.55	0.497	0	0	0	g	0	10.38	0.646	1	1	1	-3.4	Reducedstability	0	-1.83	-0.149	8.68766	-0.106216	-0.113416	-1.43519	-0.0600848	4.23517	-1.46563	5.3063	0.646025	1.703	0.0992819	0.191838	-0.0962402	-0.0253284	2.15486e-08	-22.4275	0.072448	-0.181677	0.800858	-6.968	Deleterious	Destabilising	Unfavourable	-2.39	Decrease	8	0	481	G	D	Decrease	7	8	35	-3.2	-0.516
8621	RpoB	C	G481E	G	481	E	Aliphatic	Negative	No	No	-0.646	No		17.926	13.4705	5.52226	0	-2.819	-2.074	0	-0.216	g	0	8.55	0.497	0	0	0	g	0	8.05	0.653	1	0	0	-3.35	Reducedstability	0	0.5	-0.156	14.067	-1.13358	-0.390125	-2.18095	-0.639829	5.63288	-2.6464	12.444	1.55602	1.66056	-0.0947251	0.400359	-0.0913367	-0.0495641	2.15486e-08	-22.4249	0.075091	-0.236645	0.794288	-7.963	Deleterious	Destabilising	Unfavourable	-4.05	Decrease	7	0	481	G	E	Increase	0	8	35	-3.558	-0.699
8622	RpoB	C	G481N	G	481	N	Aliphatic	Polar	No	No	-0.646	No		17.926	13.4705	5.52226	0	-1.792	-1.515	0	1.734	g	0	8.55	0.497	0	0	0	g	0	10.37	0.648	1	1	1	-3.03	Reducedstability	0	-1.82	-0.151	12.4283	0.412294	1.97792	-1.57522	-0.244698	3.88379	-1.24431	7.16485	0.617687	1.22479	0.243262	0.273467	-0.0249495	-0.0071062	2.15486e-08	-22.4421	0.057903	-0.216064	0.789833	-5.969	Deleterious	Destabilising	Favourable	-2.1	Decrease	9	0	481	G	N	Decrease	7	8	35	-3.919	-0.43
8623	RpoB	C	G481Q	G	481	Q	Aliphatic	Polar	No	No	-0.646	No		17.926	13.4705	5.52226	0	-1.724	-1.652	0	1.74	g	0	8.55	0.497	0	0	0	g	0	7.97	0.664	1	0	0	-3.36	Reducedstability	0	0.58	-0.167	14.8808	-0.0530741	-2.13371	-2.14451	-0.279769	4.30544	-2.38975	13.9566	1.78372	1.79844	0.0373331	0.348991	-1.24823e-06	2.92781e-07	2.15486e-08	-22.4416	0.058363	-0.211214	0.785034	-7.963	Deleterious	Destabilising	Unfavourable	-4.15	Decrease	9	0	481	G	Q	Decrease	8	8	35	-3.508	-0.707
8624	RpoB	C	G481H	G	481	H	Aliphatic	Positive	No	No	-0.646	No		17.926	13.4705	5.52226	0	-1.53	-0.829	0	3.462	g	0	8.55	0.497	0	0	0	l	0	10.1	0.696	1	1	1	-2.94	Reducedstability	0	-1.55	-0.199	30.0368	-0.0250787	-0.240612	-2.17438	-0.367188	4.56707	-2.44081	28.4511	0.845724	1.22497	0.0334008	0.296158	-3.55271e-14	-1.77636e-15	0.162608	-22.4423	0.057721	-0.222458	0.782356	-7.967	Deleterious	Destabilising	Unfavourable	-3.27	Decrease	9	0	481	G	H	Decrease	9	8	35	-4.777	-1.002
8625	RpoB	C	G481K	G	481	K	Aliphatic	Positive	No	No	-0.646	No		17.926	13.4705	5.52226	0	-1.371	-2.145	0	3.054	g	0	8.55	0.497	0	0	0	l	0	7.7	0.653	1	0	0	-4.55	Reducedstability	0	0.85	-0.156	22.7904	0.258052	-0.321492	-2.43285	-0.0672096	6.45152	-3.19075	18.1904	1.82404	1.77584	0.185311	0.435134	0.0992235	0.0183903	2.15487e-08	-22.4388	0.061132	-0.213988	0.784243	-7.963	Deleterious	Destabilising	Unfavourable	-2.3	Decrease	9	0	481	G	K	Decrease	6	8	35	-4.806	-0.979
8626	RpoB	C	G481R	G	481	R	Aliphatic	Positive	Yes	11289008	-0.646	No		17.926	13.4705	5.52226	0	-1.31	-2.312	0	2.403	g	0	8.55	0.497	0	0	0	l	2.7	6.25	0.656	1	0	1	-3.45	Reducedstability	-2.7	2.3	-0.159	29.2089	-0.0749723	-1.51083	-2.87678	-1.14565	6.08714	-2.51651	27.6541	1.70238	1.56878	0.180781	0.515257	0.115318	0.0251507	0	-22.4468	0.053185	-0.238574	0.778456	-7.967	Deleterious	Destabilising	Unfavourable	-0.82	Decrease	8	0	481	G	R	Decrease	7	8	35	-1.44	-0.768
8627	RpoB	C	R482G	R	482	G	Positive	Aliphatic	No	No	-0.836	No		14.342	14.8831	4.66421	0.3	-2.295	-1.419	0	-2.3025	a	0.3	9.88	0.597	1	0	1	a	12.8	9.77	0.544	0	0	0	-2.77	Reducedstability	-12.5	0.11	0.053	4.87778	2.44444	1.97515	3.69282	2.08825	-5.88044	3.41158	-0.249668	-1.84473	-0.451555	-0.0102268	-0.871746	-0.285295	-0.0125525	0	-22.514	-0.014036	-0.040238	0.823801	-6.994	Deleterious	Destabilising	Unfavourable	-0.16	Decrease	8	0	482	R	G	Decrease	7	8	35	-1.894	1.654
8628	RpoB	C	R482A	R	482	A	Positive	Aliphatic	No	No	-0.836	No		14.342	14.8831	4.66421	0.3	-1.998	-1.485	0	-2.295	a	0.3	9.88	0.597	1	0	1	a	5.2	9.54	0.571	0	0	0	-0.72	Reducedstability	-4.9	0.34	0.026	4.19948	2.37588	2.00189	2.95185	1.95843	-5.18678	2.18322	-0.056097	-1.78831	0.0821481	-0.0272458	-0.622267	-0.286635	-0.00886254	2.15496e-08	-22.529	-0.029057	-0.08612	0.822071	-5.995	Deleterious	Stabilising	Unfavourable	1.35	Decrease	8	0	482	R	A	Decrease	7	8	35	-1.955	1.463
8629	RpoB	C	R482T	R	482	T	Positive	Polar	No	No	-0.836	No		14.342	14.8831	4.66421	0.3	-2.046	-0.813	0	1.338	a	0.3	9.88	0.597	1	0	1	a	2.1	10.01	0.577	0	0	1	-1.79	Reducedstability	-1.8	-0.13	0.02	3.22533	2.14565	1.32818	2.08501	2.05023	-3.53408	1.4145	0.0296491	-1.2598	-0.77841	0.04918	-0.358963	-0.292279	-0.0125036	0	-22.5039	-0.003941	-0.097901	0.820136	-5.995	Deleterious	Destabilising	Favourable	-0.42	Decrease	8	0	482	R	T	Decrease	6	8	35	-2.587	1.018
8630	RpoB	C	R482S	R	482	S	Positive	Polar	No	No	-0.836	No		14.342	14.8831	4.66421	0.3	-2.431	-0.686	0	1.3305	a	0.3	9.88	0.597	1	0	1	a	2.8	9.8	0.558	0	0	0	-2.38	Reducedstability	-2.5	0.08	0.039	4.52629	1.95227	1.97776	2.79063	2.04215	-4.47668	2.65994	-0.203264	-1.26535	-0.700444	0.0424887	-0.496011	-0.280736	-0.0124709	0	-22.4923	0.007681	-0.078058	0.824271	-5.995	Deleterious	Destabilising	Unfavourable	-1.21	Decrease	8	0	482	R	S	Decrease	6	8	35	-6.367	1.209
8631	RpoB	C	R482C	R	482	C	Positive	Polar	No	No	-0.836	No		14.342	14.8831	4.66421	0.3	-2.227	-1.378	0	1.338	a	0.3	9.88	0.597	1	0	1	a	0.9	9.93	0.561	0	0	1	-1.51	Reducedstability	-0.6	-0.05	0.036	3.78846	2.06277	2.1214	2.24406	1.94731	-4.73291	1.48931	-0.213554	-0.929495	0.118657	-0.0355284	-0.414491	-0.271109	-0.0124479	2.15497e-08	-22.5434	-0.043439	-0.122041	0.814396	-7.993	Deleterious	Destabilising	Favourable	-7.08	Decrease	7	0	482	R	C	Decrease	2	8	35	-2.722	0.826
8632	RpoB	C	R482V	R	482	V	Positive	Aliphatic	No	No	-0.836	No		14.342	14.8831	4.66421	0.3	-1.42	-1.621	0	-2.2815	a	0.3	9.88	0.597	1	0	1	a	1.2	10	0.586	0	0	0	-0.07	Reducedstability	-0.9	-0.12	0.011	4.14469	2.19307	2.15163	1.70557	1.79634	-4.012	0.12916	2.58588	-1.3663	-0.730053	-0.00898851	-0.316318	-0.287838	-0.0117883	2.15497e-08	-22.5465	-0.046543	-0.120259	0.814228	-7.993	Deleterious	Destabilising	Favourable	-0.99	Decrease	7	0	482	R	V	Decrease	4	8	35	-2.034	0.828
8633	RpoB	C	R482L	R	482	L	Positive	Aliphatic	No	No	-0.836	No		14.342	14.8831	4.66421	0.3	-1.148	-1.691	0	-2.274	a	0.3	9.88	0.597	1	0	1	a	0.5	10.39	0.628	0	0	0	0.11	Increasedstability	-0.2	-0.51	-0.031	1.81188	2.13434	2.51817	1.06539	1.85205	-3.45605	-1.03732	0.40905	-0.827799	-0.507869	-0.0499707	-0.182084	-0.276073	-0.0120501	2.15497e-08	-22.5719	-0.071972	-0.14749	0.807882	-6.994	Deleterious	Destabilising	Unfavourable	-0.26	Decrease	6	0	482	R	L	Decrease	7	8	35	-0.21	0.508
8634	RpoB	C	R482I	R	482	I	Positive	Aliphatic	No	No	-0.836	No		14.342	14.8831	4.66421	0.3	-1.148	-1.691	0	-2.274	a	0.3	9.88	0.597	1	0	1	a	0.1	10.31	0.592	0	0	0	-0.2	Reducedstability	0.2	-0.43	0.005	3.99757	2.00999	2.29746	1.03249	2.05681	-3.5177	-1.08253	2.69973	-0.838739	-0.3573	-0.0209282	-0.168704	-0.26891	-0.0128069	2.15497e-08	-22.5776	-0.077624	-0.150817	0.806968	-7.993	Deleterious	Destabilising	Favourable	-1.08	Decrease	7	0	482	R	I	Decrease	4	8	35	-0.725	0.551
8635	RpoB	C	R482M	R	482	M	Positive	Aliphatic	No	No	-0.836	No		14.342	14.8831	4.66421	0.3	-1.584	-1.619	0	-2.2815	a	0.3	9.88	0	1	0	1	a	0.3	10.2	0.61	0	0	0	-0.57	Reducedstability	0	-0.32	-0.61	1.51985	1.58521	2.28214	0.632186	2.14316	-3.13092	-1.18435	-0.180933	-0.46113	0.122037	-0.000478415	-0.214163	-0.267643	-0.0194264	0	-22.5582	-0.058205	-0.153129	0.806967	-5.995	Deleterious	Destabilising	Unfavourable	-0.85	Decrease	7	0	482	R	M	Decrease	7	8	35	-1.663	0.555
8636	RpoB	C	R482P	R	482	P	Positive	Polar	No	No	-0.836	No		14.342	14.8831	4.66421	0.3	-1.42	-1.621	0	-2.2815	a	0.3	9.88	0.597	1	0	1	a	2	10.02	0.577	0	0	0	-2.16	Reducedstability	-1.7	-0.14	0.02	8.65887	3.54718	2.38273	2.46576	2.00823	-5.09601	1.3306	3.99407	-1.54397	-0.116449	-0.0187317	-2.93171	-0.281932	-0.0126157	0	-22.484	0.015955	-0.0824	0.823782	-6.994	Deleterious	Destabilising	Unfavourable	-2.78	Decrease	7	0	482	R	P	Decrease	3	8	35	-2.048	0.76
8637	RpoB	C	R482F	R	482	F	Positive	Aromatic	No	No	-0.836	No		14.342	14.8831	4.66421	0.3	-1.557	-1.452	0	3.369	a	0.3	9.88	0.597	1	0	1	a	0.2	10.05	0.606	0	0	0	-0.47	Reducedstability	0.1	-0.17	-0.009	7.69875	2.07618	2.26216	0.459454	1.67825	-2.69603	-1.34394	7.03443	-1.03627	-0.428708	-0.00368611	-0.1107	-0.290546	-0.0125472	0	-22.5304	-0.030459	-0.203291	0.805829	-7.993	Deleterious	Stabilising	Unfavourable	1.33	Decrease	7	0	482	R	F	Decrease	5	8	35	-2.592	0.039
8638	RpoB	C	R482Y	R	482	Y	Positive	Aromatic	No	No	-0.836	No		14.342	14.8831	4.66421	0.3	-0.974	-1.413	0	3.369	a	0.3	9.88	0.597	1	0	1	a	0.2	10.11	0.646	1	1	1	-0.2	Reducedstability	0.1	-0.23	-0.049	10.0046	1.84548	2.30015	0.221798	1.71395	-1.69073	-1.16211	8.39855	-0.932	-0.393262	-0.00170913	-0.0556216	-0.283026	-0.0125343	0	-22.5284	-0.028425	-0.21314	0.803504	-6.994	Deleterious	Stabilising	Favourable	2.62	Decrease	7	0	482	R	Y	Decrease	4	8	35	0.276	-0.397
8639	RpoB	C	R482W	R	482	W	Positive	Aromatic	No	No	-0.836	No		14.342	14.8831	4.66421	0.3	-1.206	-1.343	0	6.201	a	0.3	9.88	0	1	0	1	a	0.2	10.32	0	0	0	1	0.4	Increasedstability	0.1	-0.44	0	9.61308	1.08267	3.50682	-0.300228	1.8586	-1.1316	-1.88551	6.97424	-0.96066	0.152253	0.60862	0.221114	-0.274729	-0.0174	2.23661e-08	-22.5148	-0.014806	-0.220024	0.801926	-7.993	Deleterious	Destabilising	Unfavourable	-3.6	Decrease	7	0	482	R	W	Decrease	5	8	35	1.508	-0.252
8640	RpoB	C	R482D	R	482	D	Positive	Negative	No	No	-0.836	No		14.342	14.8831	4.66421	0.3	-1.407	0.234	0	-2.5755	a	0.3	9.88	0.597	1	0	1	a	1.7	10.25	0.572	0	0	1	-2.14	Reducedstability	-1.4	-0.37	0.025	6.43963	2.13461	2.30197	2.03258	2.49342	-1.59493	1.58916	-0.140994	-1.18564	-0.74315	-0.019911	-0.397125	-0.390181	-0.0373061	0	-22.4695	0.030521	-0.063317	0.819748	-6.994	Deleterious	Destabilising	Unfavourable	-3.87	Decrease	8	0	482	R	D	Decrease	6	8	35	-1.543	1.1
8641	RpoB	C	R482E	R	482	E	Positive	Negative	No	No	-0.836	No		14.342	14.8831	4.66421	0.3	-1.218	0.146	0	-2.5695	a	0.3	9.88	0.597	1	0	1	a	0.1	10.51	0.585	0	0	1	-1.47	Reducedstability	0.2	-0.63	0.012	6.20381	2.31267	2.55501	1.34675	2.09921	-1.18076	0.449827	0.22585	-0.323043	-0.644661	-0.11163	-0.33303	-0.484565	-0.040846	2.16426e-08	-22.4771	0.022876	-0.103302	0.820007	-4.995	Deleterious	Stabilising	Unfavourable	1.47	Decrease	8	0	482	R	E	Decrease	4	8	35	-1.886	0.762
8642	RpoB	C	R482N	R	482	N	Positive	Polar	No	No	-0.836	No		14.342	14.8831	4.66421	0.3	-1.666	-0.668	0	-0.6195	a	0.3	9.88	0.597	1	0	1	a	0.2	10.23	0.57	0	0	1	-2	Reducedstability	0.1	-0.35	0.027	3.63021	1.62803	1.71317	1.80058	2.01476	-2.84135	1.4434	-0.0867696	-1.10252	-0.623005	-0.0166882	-0.32361	-0.28679	-0.0126094	0	-22.4728	0.02716	-0.090278	0.8226	-4.995	Deleterious	Destabilising	Unfavourable	-2.29	Decrease	8	0	482	R	N	Decrease	7	8	35	-0.635	1
8643	RpoB	C	R482Q	R	482	Q	Positive	Polar	No	No	-0.836	No		14.342	14.8831	4.66421	0.3	-1.561	-0.693	0	-0.612	a	0.3	9.88	0	1	0	1	a	0.3	10.47	0.562	0	0	1	-1.56	Reducedstability	0	-0.59	-0.562	4.11453	1.76296	1.47919	1.16306	2.04741	-2.22797	0.438129	-0.26412	-0.102363	0.122047	-0.00369	-0.208972	-0.287502	-0.0126126	0	-22.4974	0.00257	-0.115422	0.816564	-3.996	Deleterious	Destabilising	Favourable	-3.52	Decrease	8	0	482	R	Q	Decrease	8	8	35	-1.506	0.781
8644	RpoB	C	R482H	R	482	H	Positive	Positive	No	No	-0.836	No		14.342	14.8831	4.66421	0.3	-2.309	-0.52	0	1.1085	a	0.3	9.88	0.597	1	0	1	a	0.1	10.37	0.6	0	0	1	-0.79	Reducedstability	0.2	-0.49	-0.003	5.7473	1.55974	1.78745	0.887311	1.98686	-1.65009	0.113918	2.6071	-0.9451	-0.457661	-0.00795565	-0.15388	-0.282827	-0.0126118	0.161165	-22.4942	0.005788	-0.176442	0.812038	-4.995	Deleterious	Stabilising	Favourable	1.18	Decrease	8	0	482	R	H	Decrease	8	8	35	-0.728	0.318
8645	RpoB	C	R482K	R	482	K	Positive	Positive	No	No	-0.836	No		14.342	14.8831	4.66421	0.3	-1.703	-0.891	0	0.7005	a	0.3	9.88	0.597	1	0	1	a	0.1	10.12	0.594	1	0	1	-1.45	Reducedstability	0.2	-0.24	0.003	1.06443	-0.00871784	0.923289	0.672616	0.860215	-0.0207826	-0.475428	-0.142876	0.0583181	-0.633692	-0.00321618	-0.081155	-0.165877	0.000583958	0	-22.4872	0.012797	-0.165825	0.813881	-2.997	Deleterious	Stabilising	Favourable	4.49	Decrease	9	0	482	R	K	Decrease	6	8	35	-0.001	0.461
8646	RpoB	C	M483G	M	483	G	Aliphatic	Aliphatic	No	No	-0.689	Yes		11.031	10.2018	3.47962	2.8	-2.88	-0.549	0	0.0285	b	9.6	9.22	0.458	0	0	0	b	13.4	7.32	0.442	0	0	0	-1.35	Reducedstability	-3.8	1.9	0.016	4.46562	0.241268	0	2.46163	-0.00062588	-1.64446	3.7529	-0.00388887	-1.29138	0.984828	-0.00223206	-0.0833259	0	0	-0.032428	-22.4479	0.05212	-0.057384	0.817838	-7.734	Deleterious	Destabilising	Unfavourable	-3.75	Decrease	9	2	483	M	G	Decrease	7	8	35	-5.842	0.635
8647	RpoB	C	M483A	M	483	A	Aliphatic	Aliphatic	No	No	-0.689	Yes		11.031	10.2018	3.47962	2.8	-2.385	-0.584	0	0.036	b	9.6	9.22	0.458	0	0	0	b	8.9	8.41	0.451	0	0	0	-1.44	Reducedstability	0.7	0.81	0.007	2.58796	0.114068	0.0449491	1.87704	0.00864937	-1.05257	2.89171	-0.209413	-1.29235	0.2356	-0.00379115	0.021639	0	0	-0.0259185	-22.4594	0.040568	-0.084514	0.813519	-5.653	Deleterious	Destabilising	Unfavourable	-0.98	Decrease	9	2	483	M	A	Decrease	1	8	35	-7.53	0.508
8648	RpoB	C	M483T	M	483	T	Aliphatic	Polar	No	No	-0.689	Yes		11.031	10.2018	3.47962	2.8	-2.11	-0.238	0	3.669	b	9.6	9.22	0.458	0	0	0	b	6.9	9.21	0	0	0	0	-1.42	Reducedstability	2.7	0.01	0.458	3.20917	0.0125549	0.0636548	1.08087	0.0112071	0.721579	2.11446	0.359332	-0.774505	-0.4104	0.0502206	0.0117604	0	0	-0.0198033	-22.4385	0.061498	-0.117265	0.813342	-5.653	Deleterious	Destabilising	Favourable	-1.77	Decrease	9	2	483	M	T	Decrease	3	8	35	-3.192	0.369
8649	RpoB	C	M483S	M	483	S	Aliphatic	Polar	No	No	-0.689	Yes		11.031	10.2018	3.47962	2.8	-2.489	-0.151	0	3.6615	b	9.6	9.22	0.458	0	0	0	b	8.3	9.05	0.464	0	0	0	-1.57	Reducedstability	1.3	0.17	-0.006	3.71607	0.106473	0.066	1.70538	0.0116836	-0.239992	3.21742	-0.0446545	-0.911791	-0.152	-0.0203514	-0.00944783	0	0	-0.0221021	-22.4246	0.075375	-0.076731	0.814563	-5.747	Deleterious	Destabilising	Unfavourable	-5.56	Decrease	9	2	483	M	S	Decrease	2	8	35	-6.009	0.471
8650	RpoB	C	M483C	M	483	C	Aliphatic	Polar	No	No	-0.689	Yes		11.031	10.2018	3.47962	2.8	-2.883	0.003	0	3.669	b	9.6	9.22	0.458	0	0	0	b	7.9	8.7	0.468	0	0	1	-0.98	Reducedstability	1.7	0.52	-0.01	2.23781	0.0342758	0.046752	1.2796	0.00897718	-0.661807	2.25465	-0.139293	-0.583509	0.0233526	-0.00243631	0.00422839	0	0	-0.0227407	-22.478	0.021997	-0.141982	0.807728	-5.664	Deleterious	Destabilising	Favourable	-6.63	Decrease	7	2	483	M	C	Increase	2	8	35	-2.709	0.207
8651	RpoB	C	M483V	M	483	V	Aliphatic	Aliphatic	No	No	-0.689	Yes		11.031	10.2018	3.47962	2.8	-1.418	-0.677	0	0.0495	b	9.6	9.22	0.458	0	0	0	b	5.3	8.77	0.52	0	0	0	-0.09	Reducedstability	4.3	0.45	-0.062	2.01456	0.0656748	-4.62112e-05	0.913685	-8.59171e-06	-0.841738	0.934639	1.17549	-0.905492	-0.420224	1.10477	-0.0042211	-2.35354e-06	2.89969e-07	-0.012189	-22.4773	0.022721	-0.118916	0.805244	-3.49	Deleterious	Destabilising	Favourable	-0.48	Decrease	8	2	483	M	V	Decrease	5	8	35	-0.651	0.068
8652	RpoB	C	M483L	M	483	L	Aliphatic	Aliphatic	No	No	-0.689	Yes		11.031	10.2018	3.47962	2.8	-0.961	-0.736	0	0.057	b	9.6	9.22	0.458	0	0	0	b	9.9	9	0.491	0	0	0	-0.24	Reducedstability	-0.3	0.22	-0.033	0.305075	-0.000971308	0.0456885	0.416543	0.00921396	-0.0786436	0.315943	-0.0337851	-0.314703	-0.0813606	0.0390698	0.00779788	0	0	-0.011919	-22.5076	-0.007609	-0.168088	0.801556	-2.678	Deleterious	Destabilising	Unfavourable	-0.83	Decrease	7	2	483	M	L	Decrease	5	8	35	0.793	0.105
8653	RpoB	C	M483I	M	483	I	Aliphatic	Aliphatic	No	No	-0.689	Yes		11.031	10.2018	3.47962	2.8	-0.961	-0.736	0	0.057	b	9.6	9.22	0.458	0	0	0	b	6.8	8.93	0.522	0	0	0	0.32	Increasedstability	2.8	0.29	-0.064	1.91277	0.049042	0.000185879	0.318298	-0.000565993	-0.833358	-0.39849	3.40313	-0.337624	-0.33849	0.0702097	-0.00604763	-2.35354e-06	1.80299e-07	-0.0195711	-22.4916	0.008374	-0.158444	0.803914	-3.43	Deleterious	Destabilising	Favourable	-1.41	Decrease	8	2	483	M	I	Decrease	3	8	35	1.279	-0.098
8654	RpoB	C	M483P	M	483	P	Aliphatic	Polar	No	No	-0.689	Yes		11.031	10.2018	3.47962	2.8	-1.418	-0.677	0	0.0495	b	9.6	9.22	0.458	0	0	0	b	4.7	8.6	0.561	0	0	0	-2.8	Reducedstability	4.9	0.62	-0.103	7.85408	0.934997	0.059498	1.28888	0.00993186	-1.43767	1.46784	5.91671	-1.04963	0.684367	-0.00593285	-1.31263	0	0	-0.0149124	-22.4456	0.054391	-0.098937	0.809686	-6.735	Deleterious	Destabilising	Unfavourable	-4.72	Decrease	8	2	483	M	P	Increase	2	8	35	-4.559	0.213
8655	RpoB	C	M483F	M	483	F	Aliphatic	Aromatic	No	No	-0.689	Yes		11.031	10.2018	3.47962	2.8	-1.047	-0.438	0	5.7	b	9.6	9.22	0.458	0	0	0	b	10.6	8.79	0.48	0	0	0	0.13	Increasedstability	-1	0.43	-0.022	5.12126	0.024435	0.00230612	-0.341062	0.169619	0.920496	-0.103217	4.84982	-0.426113	0.0327253	0.00401531	0.0101355	0	0	-0.0117703	-22.4883	0.011709	-0.182672	0.798819	-4.676	Deleterious	Destabilising	Favourable	-1.29	Decrease	8	2	483	M	F	Increase	1	8	35	1.972	-0.324
8656	RpoB	C	M483Y	M	483	Y	Aliphatic	Aromatic	No	No	-0.689	Yes		11.031	10.2018	3.47962	2.8	-1.275	-0.543	0	5.7	b	9.6	9.22	0.458	0	0	0	b	9	8.73	0.479	0	1	0	-0.38	Reducedstability	0.6	0.49	-0.021	6.29831	-0.401349	-0.342821	-0.533315	0.166316	1.77699	0.0136715	6.11136	-0.438802	-0.0304	-0.0110269	0.0959268	0	0	-0.0123063	-22.4676	0.032336	-0.161327	0.795865	-5.664	Deleterious	Destabilising	Favourable	-2.82	Decrease	8	2	483	M	Y	Increase	1	8	35	2.357	-0.451
8657	RpoB	C	M483W	M	483	W	Aliphatic	Aromatic	No	No	-0.689	Yes		11.031	10.2018	3.47962	2.8	-1.29	-0.771	0	8.532	b	9.6	9.22	0.458	0	0	0	b	6.4	8.66	0.508	0	0	0	-0.8	Reduced stability	3.2	0.56	-0.05	7.66499	-0.0503508	-0.10948	-0.976898	-0.00330662	2.42113	-0.536818	5.76179	-0.425831	0.260687	1.32407	0.184226	0	0	0	-22.4622	0.037752	-0.171205	0.792614	-5.829	Deleterious	Destabilising	Unfavourable	-3.46	Decrease	8	2	483	M	W	Decrease	1	8	35	1.837	-0.654
8658	RpoB	C	M483D	M	483	D	Aliphatic	Negative	No	No	-0.689	Yes		11.031	10.2018	3.47962	2.8	-2.04	-0.915	0	-0.2445	b	9.6	9.22	0.458	0	0	0	b	9	8.83	0.487	0	0	1	-1.69	Reducedstability	0.6	0.39	-0.029	3.06063	0.0274117	0.184825	1.21474	-1.02589	1.40522	2.41739	0.150402	-0.630345	-0.0123221	-0.436677	0.00319408	0.0291041	-0.219701	-0.0435338	-22.4138	0.086175	-0.120007	0.815985	-7.663	Deleterious	Destabilising	Unfavourable	-3.47	Decrease	8	2	483	M	D	Increase	3	8	35	-3.898	0.254
8659	RpoB	C	M483E	M	483	E	Aliphatic	Negative	No	No	-0.689	Yes		11.031	10.2018	3.47962	2.8	-1.808	-1.014	0	-0.2385	b	9.6	9.22	0.458	0	0	0	b	10.3	9.25	0.473	1	0	0	-0.84	Reducedstability	-0.7	-0.03	-0.015	2.43731	0.033808	0	0.561188	-1.44933	1.79291	1.31115	-0.0086535	0.368767	0.0532	-0.00146098	-0.041155	0.00506268	-0.220778	-0.00855219	-22.4193	0.080679	-0.13405	0.812867	-6.735	Deleterious	Destabilising	Unfavourable	-1.77	Decrease	8	2	483	M	E	Increase	5	8	35	-1.272	0.1
8660	RpoB	C	M483N	M	483	N	Aliphatic	Polar	No	No	-0.689	Yes		11.031	10.2018	3.47962	2.8	-1.855	-0.547	0	1.7115	b	9.6	9.22	0.458	0	0	0	b	9.2	9.23	0.483	0	0	1	-1.53	Reducedstability	0.4	-0.01	-0.025	2.4475	0.05952	-0.810945	1.05331	-0.00082064	0.260946	2.34737	0.101752	-0.597494	0.041393	-0.00155414	-0.028462	-2.342e-06	2.9658e-07	-0.00597438	-22.426	0.074018	-0.121247	0.812894	-6.746	Deleterious	Destabilising	Unfavourable	-3.63	Decrease	9	2	483	M	N	Decrease	3	8	35	-2.398	0.203
8661	RpoB	C	M483Q	M	483	Q	Aliphatic	Polar	No	No	-0.689	Yes		11.031	10.2018	3.47962	2.8	-1.549	-0.516	0	1.719	b	9.6	9.22	0.458	0	0	0	b	9.7	9.02	0.489	1	0	0	-0.8	Reducedstability	-0.1	0.2	-0.031	2.15847	-0.398151	-0.442364	0.552599	0.00481102	0.695076	1.52157	0.00110741	0.137671	0.0806984	0.00723848	0.0185863	0	0	-0.00177756	-22.4541	0.045862	-0.14891	0.806546	-4.902	Deleterious	Destabilising	Unfavourable	-2.07	Decrease	9	2	483	M	Q	Decrease	5	8	35	-2.751	0.084
8662	RpoB	C	M483H	M	483	H	Aliphatic	Positive	No	No	-0.689	Yes		11.031	10.2018	3.47962	2.8	-2.443	-0.203	0	3.4395	b	9.6	9.22	0.458	0	0	0	b	13	8.72	0.475	0	0	0	-0.16	Reducedstability	-3.4	0.5	-0.017	4.03394	0.0443702	0	0.264372	0.000522528	1.82383	1.32565	1.03377	-0.451035	-0.1292	0.00120022	-0.00615972	0	0	0.120455	-22.4419	0.058089	-0.126263	0.802695	-6.746	Deleterious	Destabilising	Favourable	-4.31	Decrease	9	2	483	M	H	Decrease	5	8	35	-0.412	-0.098
8663	RpoB	C	M483K	M	483	K	Aliphatic	Positive	No	No	-0.689	Yes		11.031	10.2018	3.47962	2.8	-1.426	-0.566	0	3.033	b	9.6	9.22	0.458	0	0	0	b	9.5	8.95	0.438	0	0	0	-0.35	Reducedstability	0.1	0.27	0.02	3.47735	0.0112053	-1.13687e-13	0.125452	0.906724	1.85514	0.503347	0.0234143	-0.0373189	-0.0673181	0.00355362	-0.00238916	-2.13163e-14	0.152483	0.000666666	-22.4216	0.07836	-0.088109	0.80339	-5.818	Deleterious	Stabilising	Favourable	0.7	Decrease	9	2	483	M	K	Increase	4	8	35	-0.635	-0.17
8664	RpoB	C	M483R	M	483	R	Aliphatic	Positive	No	No	-0.689	Yes		11.031	10.2018	3.47962	2.8	-1.524	-0.687	0	2.382	b	9.6	9.22	0.458	0	0	0	b	3.6	8.72	0.655	1	0	1	-0.62	Reducedstability	6	0.5	-0.197	3.75617	-0.814444	-0.784501	-0.412998	1.53463	2.40583	0.965414	0.0214801	0.52188	-0.0799417	0.124827	0.119461	-0.0172179	0.281828	0.0093827	-22.4353	0.064714	-0.101006	0.793023	-5.829	Deleterious	Stabilising	Favourable	0.41	Decrease	9	2	483	M	R	Decrease	2	8	35	1.093	-0.424
8665	RpoB	C	C484G	C	484	G	Polar	Aliphatic	No	No	-0.822	Yes		15.048	10.9253	3.69923	0	-0.499	-0.891	0	-3.5895	p	0	8.15	0.536	1	1	0	p	3.4	7.03	0.326	0	0	0	-1.57	Reducedstability	-3.4	1.12	0.21	2.13152	0.428512	0.66334	1.5195	0.0341573	-1.06035	2.02528	-0.0437826	-0.983851	-0.444317	-0.00697628	-0.334529	0	0	0	-22.463	0.036943	-0.087269	0.812106	-11.989	Deleterious	Stabilising	Unfavourable	7.31	Decrease	9	0	484	C	G	Decrease	8	8	35	-0.513	0.488
8666	RpoB	C	C484A	C	484	A	Polar	Aliphatic	No	No	-0.822	Yes		15.048	10.9253	3.69923	0	-0.29	-0.925	0	-3.582	p	0	8.15	0.536	1	1	0	p	0	8.37	0.43	0	0	0	-0.91	Reducedstability	0	-0.22	0.106	0.950661	0.348343	0.621823	0.803849	0.0137035	-0.0555417	0.916543	-0.0246143	-0.951022	-0.720095	-0.00232913	-0.156811	0	0	0	-22.4762	0.023803	-0.107619	0.806852	-8.992	Deleterious	Stabilising	Favourable	8.99	Decrease	6	0	484	C	A	Decrease	6	8	35	-0.29	0.346
8667	RpoB	C	C484T	C	484	T	Polar	Polar	No	No	-0.822	Yes		15.048	10.9253	3.69923	0	-0.36	-1.826	0	0.0495	p	0	8.15	0.536	1	1	0	p	0	8.46	0.55	0	1	1	-0.74	Reducedstability	0	-0.31	-0.014	1.89539	-0.182233	-0.231087	-0.0848231	-0.0106651	1.40315	-0.00184887	1.58562	-0.417163	-0.249801	0.0842428	-0.0370622	0	0	0	-22.4852	0.014751	-0.160408	0.803192	-9.991	Deleterious	Stabilising	Unfavourable	8.87	Decrease	6	0	484	C	T	Decrease	4	8	35	1.492	0.018
8668	RpoB	C	C484S	C	484	S	Polar	Polar	No	No	-0.822	Yes		15.048	10.9253	3.69923	0	-0.621	-1.756	0	0.0435	p	0	8.15	0.536	1	1	0	p	0	7.93	0.473	0	1	0	-1.14	Reducedstability	0	0.22	0.063	1.47699	-0.175326	-0.143302	0.503684	0.0101525	0.778287	1.30361	-0.0119824	-0.431864	-0.360313	0.00403909	-0.0974222	0	0	0	-22.4718	0.028174	-0.139542	0.807512	-9.991	Deleterious	Stabilising	Unfavourable	6.66	Decrease	7	0	484	C	S	Decrease	5	8	35	0.674	0.059
8669	RpoB	C	C484V	C	484	V	Polar	Aliphatic	No	No	-0.822	Yes		15.048	10.9253	3.69923	0	0.06	-1.015	0	-3.5685	p	0	8.15	0.536	1	1	0	p	0	8.85	0.587	0	0	0	-0.62	Reducedstability	0	-0.7	-0.051	2.342	0.329644	0.524296	-0.467066	-0.0191396	1.38021	-1.31868	1.44972	-0.512302	-0.387036	1.36235	0.0837752	0	0	0	-22.4953	0.004685	-0.163349	0.802561	-9.991	Deleterious	Stabilising	Unfavourable	8.91	Decrease	5	0	484	C	V	Decrease	6	8	35	1.412	-0.178
8670	RpoB	C	C484L	C	484	L	Polar	Aliphatic	No	No	-0.822	Yes		15.048	10.9253	3.69923	0	0.196	-1.071	0	-3.561	p	0	8.15	0.536	1	1	0	p	0	7.7	0.611	0	0	0	-0.78	Reducedstability	0	0.45	-0.075	5.59953	0.315302	0.439656	-0.974697	-0.0785954	2.25632	-2.33913	6.19774	-0.00253106	-0.292878	0.0783376	0.210351	0	0	0	-22.5052	-0.005218	-0.158251	0.794994	-9.991	Deleterious	Stabilising	Unfavourable	8.84	Decrease	3	0	484	C	L	Decrease	3	8	35	2.113	-0.133
8671	RpoB	C	C484I	C	484	I	Polar	Aliphatic	No	No	-0.822	Yes		15.048	10.9253	3.69923	0	0.196	-1.071	0	-3.561	p	0	8.15	0.536	1	1	0	p	0	7.95	0.621	0	0	0	-0.77	Reducedstability	0	0.2	-0.085	4.72465	0.31354	0.54116	-0.977317	-0.0116633	2.06641	-2.33632	4.48483	0.0221869	-0.201397	0.823226	0.221293	-3.2331e-06	-6.67761e-06	-8.21741e-07	-22.5004	-0.000438	-0.155326	0.795706	-9.991	Deleterious	Stabilising	Unfavourable	7.47	Decrease	6	0	484	C	I	Decrease	5	8	35	2.145	-0.047
8672	RpoB	C	C484M	C	484	M	Polar	Aliphatic	No	No	-0.822	Yes		15.048	10.9253	3.69923	0	0.301	-0.559	0	-3.5685	p	0	8.15	0.536	1	1	0	p	0	8.65	0.61	1	1	0	-1.27	Reducedstability	0	-0.5	-0.074	6.49084	0.281239	0.483973	-1.24551	0.00556595	1.9256	-2.4127	7.16587	0.34549	-0.182709	0.124027	0.391237	-3.23339e-06	-6.67687e-06	-8.21741e-07	-22.5028	-0.002832	-0.172848	0.792665	-9.991	Deleterious	Stabilising	Unfavourable	6.6	Decrease	5	0	484	C	M	Decrease	6	8	35	1.117	-0.26
8673	RpoB	C	C484P	C	484	P	Polar	Polar	No	No	-0.822	Yes		15.048	10.9253	3.69923	0	0.06	-1.015	0	-3.5685	p	0	8.15	0.536	1	1	0	p	0	8.65	0.543	0	0	0	-1.37	Reducedstability	0	-0.5	-0.007	4.2954	1.70272	0.564232	0.399127	0.00603111	-0.0794085	-0.0669989	4.38045	-0.655741	-1.94837	-0.00663073	-0.121001	0	0	0	-22.4558	0.044146	-0.139081	0.808011	-11.989	Deleterious	Stabilising	Favourable	8.98	Decrease	7	0	484	C	P	Decrease	2	8	35	1.964	0.008
8674	RpoB	C	C484F	C	484	F	Polar	Aromatic	No	No	-0.822	Yes		15.048	10.9253	3.69923	0	-0.626	-0.926	0	2.082	p	0	8.15	0.536	1	1	0	p	0	8.73	0.619	0	0	0	-1.35	Reducedstability	0	-0.58	-0.083	16.7288	-0.861061	-0.818234	-1.2223	-0.185644	1.45761	-2.17271	20.9972	-0.20581	-0.170416	-0.123488	0.596699	0.0378232	-0.00415815	-8.21741e-07	-22.4988	0.001164	-0.201527	0.794228	-10.99	Deleterious	Stabilising	Unfavourable	11.32	Decrease	6	0	484	C	F	Decrease	4	8	35	1.749	-0.611
8675	RpoB	C	C484Y	C	484	Y	Polar	Aromatic	No	No	-0.822	Yes		15.048	10.9253	3.69923	0	-0.67	-0.87	0	2.082	p	0	8.15	0.536	1	1	0	p	0.3	6.76	0.653	0	0	0	-1.49	Reducedstability	-0.3	1.39	-0.117	23.5357	-1.35604	-0.834454	-1.51958	-0.165623	2.90647	-2.21399	27.2634	-0.112626	-0.217206	-0.214657	0.39916	-3.23291e-06	-6.67786e-06	-8.21741e-07	-22.4902	0.00975	-0.193168	0.790371	-10.99	Deleterious	Stabilising	Unfavourable	14.36	Decrease	7	0	484	C	Y	Decrease	3	8	35	2.352	-0.516
8676	RpoB	C	C484W	C	484	W	Polar	Aromatic	No	No	-0.822	Yes		15.048	10.9253	3.69923	0	-1.208	-1.003	0	4.914	p	0	8.15	0.536	1	1	0	b	0	9.02	0.679	1	0	1	-1.38	Reducedstability	0	-0.87	-0.143	32.0038	-0.553839	-0.0302369	-2.0601	-0.0643287	4.04143	-3.10352	32.9591	-0.113053	-0.130129	1.05847	0.663451	-3.23277e-06	-6.67727e-06	-8.21741e-07	-22.4794	0.020576	-0.229124	0.780745	-10.99	Deleterious	Stabilising	Favourable	4.56	Decrease	6	0	484	C	W	Decrease	5	8	35	0.754	-0.353
8677	RpoB	C	C484D	C	484	D	Polar	Negative	No	No	-0.822	Yes		15.048	10.9253	3.69923	0	-1.661	-1.028	0	-3.864	p	0	8.15	0.536	1	1	0	p	0	7.63	0.557	1	1	1	-0.6	Reducedstability	0	0.52	-0.021	3.1212	-0.589831	-1.15255	-0.109256	0.0155383	3.77384	0.317572	1.67751	-0.410839	-0.194028	-0.0868795	0.015511	0.00275198	-0.122628	-8.22806e-07	-22.4529	0.04707	-0.134049	0.803086	-11.989	Deleterious	Stabilising	Unfavourable	6.01	Decrease	8	0	484	C	D	Decrease	6	8	35	-2.119	0.01
8678	RpoB	C	C484E	C	484	E	Polar	Negative	No	No	-0.822	Yes		15.048	10.9253	3.69923	0	-1.53	-1.133	0	-3.8565	p	0	8.15	0.536	1	1	0	p	0	7.81	0.585	1	1	0	-1.13	Reducedstability	0	0.34	-0.049	4.75017	-1.15988	-0.993505	-0.650329	-0.201404	3.74031	-0.617173	4.68979	0.477108	-0.436031	0.0438016	0.187353	-0.0146291	-0.127894	-8.22263e-07	-22.4305	0.069441	-0.148355	0.807282	-12.988	Deleterious	Stabilising	Unfavourable	6.06	Decrease	8	0	484	C	E	Decrease	3	8	35	-0.42	0.047
8679	RpoB	C	C484N	C	484	N	Polar	Polar	No	No	-0.822	Yes		15.048	10.9253	3.69923	0	-0.677	-1.659	0	-1.9065	p	0	8.15	0.536	1	1	0	p	0.2	8.45	0.527	1	1	1	-1.09	Reducedstability	-0.2	-0.3	0.009	2.67376	-0.382162	-0.694089	-0.400716	-0.00241487	1.97057	-0.00467356	2.25643	-0.268907	0.0391736	0.160556	0.0780152	-3.2331e-06	-6.6781e-06	-8.21741e-07	-22.4632	0.036817	-0.158099	0.804174	-11.989	Deleterious	Stabilising	Unfavourable	5.04	Decrease	9	0	484	C	N	Decrease	7	8	35	-0.226	0.15
8680	RpoB	C	C484Q	C	484	Q	Polar	Polar	No	No	-0.822	Yes		15.048	10.9253	3.69923	0	-0.545	-1.624	0	-1.899	p	0	8.15	0.536	1	1	0	p	0	7.31	0.601	1	1	1	-1.23	Reducedstability	0	0.84	-0.065	7.92649	-0.185781	-0.537931	-0.891635	-0.0133315	3.0458	-0.859045	6.40055	0.76456	-0.0772329	0.280539	0.238786	0	0	0	-22.4521	0.047909	-0.14111	0.800375	-11.989	Deleterious	Stabilising	Unfavourable	5.82	Decrease	8	0	484	C	Q	Decrease	7	8	35	0.223	-0.152
8681	RpoB	C	C484H	C	484	H	Polar	Positive	No	No	-0.822	Yes		15.048	10.9253	3.69923	0	-1.292	-0.546	0	-0.1785	p	0	8.15	0.536	1	1	0	p	0.1	8.84	0.594	1	1	1	-0.81	Reducedstability	-0.1	-0.69	-0.058	16.5141	-0.158485	0.0871741	-0.969811	-0.00989643	3.1685	-1.02804	15.4124	-0.115326	-0.0370228	0.00200457	0.206948	-1.42109e-14	1.77636e-15	0.162608	-22.4687	0.031266	-0.156246	0.795543	-11.989	Deleterious	Stabilising	No change	10.82	Decrease	8	0	484	C	H	Decrease	7	8	35	2.968	-1.283
8682	RpoB	C	C484K	C	484	K	Polar	Positive	No	No	-0.822	Yes		15.048	10.9253	3.69923	0	-0.139	-1.948	0	-0.5865	p	0	8.15	0.536	1	1	0	p	0.2	6.99	0.612	0	0	0	-1.68	Reducedstability	-0.2	1.16	-0.076	10.5476	-0.327526	0.0141612	-1.28151	0.251282	5.02827	-1.84971	7.88738	0.924126	-0.211091	-0.0010538	0.479723	0.0480367	0.0652242	-8.21741e-07	-22.4439	0.056048	-0.134745	0.800235	-11.989	Deleterious	Stabilising	Unfavourable	9.07	Decrease	8	0	484	C	K	Decrease	4	8	35	1.699	0.008
8683	RpoB	C	C484R	C	484	R	Polar	Positive	No	No	-0.822	Yes		15.048	10.9253	3.69923	0	-0.51	-1.692	0	-1.2375	p	0	8.15	0.536	1	1	0	p	0	8.16	0.64	0	0	1	-1.36	Reducedstability	0	-0.01	-0.104	11.7722	-1.10108	-0.748927	-1.67447	0.206564	5.09774	-0.98463	10.1423	0.818502	-0.328148	0.136635	0.473808	0.0899982	0.117683	-8.41701e-07	-22.4687	0.031296	-0.188745	0.78179	-11.989	Deleterious	Stabilising	Unfavourable	8.9	Decrease	7	0	484	C	R	Decrease	5	8	35	-0.032	0.514
8684	RpoB	C	P485G	P	485	G	Polar	Aliphatic	No	No	-0.775	Yes		14.704	12.1725	2.69087	0	-2.762	-1.073	0	0.0285	a	19	3.98	0.288	0	0	0	a	29.4	4.12	0.215	0	0	0	0.27	Increasedstability	-10.4	-0.14	0.073	4.15672	0.0301701	0.0275693	1.4058	0.000522623	-0.16128	2.74623	-0.0895855	-0.347529	0.550572	-0.00575278	0.333829	0	0	0	-22.5254	-0.025423	-0.142794	0.807203	-8.987	Deleterious	Stabilising	Unfavourable	1.6	Decrease	9	0	485	P	G	Decrease	9	8	35	-2.624	0.379
8685	RpoB	C	P485A	P	485	A	Polar	Aliphatic	No	No	-0.775	Yes		14.704	12.1725	2.69087	0	-2.274	-0.974	0	0.036	a	19	3.98	0.288	0	0	0	a	30.6	3.29	0.228	0	0	0	0.67	Increasedstability	-11.6	0.69	0.06	2.71435	0.00326941	0.00498197	0.722153	0.000413562	0.247075	1.51208	0.0619183	-0.320261	0.477286	0.0054272	0.49621	0	0	0	-22.5373	-0.037326	-0.185546	0.805498	-7.987	Deleterious	Stabilising	Favourable	1.7	Decrease	8	0	485	P	A	Decrease	6	8	35	0.953	0.047
8686	RpoB	C	P485T	P	485	T	Polar	Polar	No	No	-0.775	Yes		14.704	12.1725	2.69087	0	-2.484	-0.241	0	3.669	a	19	3.98	0.288	0	0	0	a	25	3.64	0.26	0	0	0	0.25	Increasedstability	-6	0.34	0.028	5.51953	0.0394384	-0.406018	-0.117292	0.0788793	2.34212	0.759456	1.37467	0.214709	0.690927	0.480548	0.685839	-3.2331e-06	0.0556919	0.00640847	-22.5138	-0.013839	-0.197789	0.803979	-7.984	Deleterious	Stabilising	Favourable	0.19	Decrease	8	0	485	P	T	Decrease	7	8	35	1.821	-0.012
8687	RpoB	C	P485S	P	485	S	Polar	Polar	No	No	-0.775	Yes		14.704	12.1725	2.69087	0	-2.784	-0.302	0	3.6615	a	19	3.98	0	0	0	0	a	29.7	3.52	0	0	0	0	0.1	Increasedstability	-10.7	0.46	0	3.96604	-0.0123395	0	0.40505	0.00064368	1.40049	1.77894	-0.00140041	0.191789	0.196469	0.00639369	0.621817	0	0	0	-22.5122	-0.012258	-0.183491	0.806848	-7.987	Deleterious	Stabilising	Favourable	1.68	Decrease	9	0	485	P	S	Decrease	6	8	35	-0.141	0.107
8688	RpoB	C	P485C	P	485	C	Polar	Polar	No	No	-0.775	Yes		14.704	12.1725	2.69087	0	-1.666	0.299	0	3.669	a	19	3.98	0.288	0	0	0	a	26.8	3.47	0.254	0	0	0	0.51	Increasedstability	-7.8	0.51	0.034	1.9189	-0.0176123	-0.00361838	-0.117254	0.000255797	0.503953	0.421819	0.00776512	0.633328	0.483144	0.00712469	0.713944	0	0	0	-22.5598	-0.059831	-0.228307	0.796612	-9.985	Deleterious	Stabilising	Favourable	2.51	Decrease	7	0	485	P	C	Decrease	4	8	35	0.496	-0.072
8689	RpoB	C	P485V	P	485	V	Polar	Aliphatic	No	No	-0.775	Yes		14.704	12.1725	2.69087	0	-1.338	-0.774	0	0.0495	a	19	3.98	0	0	0	0	a	24	3.61	0.285	0	0	0	0.62	Increasedstability	-5	0.37	-0.285	2.72141	-0.0214304	0	-0.736381	0.00102725	1.04935	-1.19097	2.28354	0.172685	1.071	0.0925805	0.86374	0	0	0	-22.5229	-0.022908	-0.204449	0.8024	-8.986	Deleterious	Stabilising	Unfavourable	1.5	Decrease	6	0	485	P	V	Decrease	5	8	35	2.304	-0.33
8690	RpoB	C	P485L	P	485	L	Polar	Aliphatic	No	No	-0.775	Yes		14.704	12.1725	2.69087	0	-0.906	-0.677	0	0.057	a	19	3.98	0.288	0	0	0	a	32.5	3.91	0.256	0	0	0	0.78	Increasedstability	-13.5	0.07	0.032	4.62636	-0.0112718	0.00110871	-0.704822	0.0163753	1.30134	-1.18642	1.85707	0.783888	0.674414	1.89039	0.999347	-3.2331e-06	-6.6781e-06	0.00428665	-22.5291	-0.029091	-0.223618	0.798071	-9.985	Deleterious	Stabilising	Favourable	1.27	Decrease	3	0	485	P	L	Decrease	2	8	35	2.434	-0.385
8691	RpoB	C	P485I	P	485	I	Polar	Aliphatic	No	No	-0.775	Yes		14.704	12.1725	2.69087	0	-0.906	-0.677	0	0.057	a	19	3.98	0.288	0	0	0	a	21	3.82	0.33	0	0	0	0.5	Increasedstability	-2	0.16	-0.042	3.50067	0.0089032	-0.000147485	-0.794707	-0.000379066	1.00369	-1.53335	2.68762	0.800224	0.910867	0.41376	0.968186	-3.2331e-06	-6.6781e-06	0.00420704	-22.5273	-0.027291	-0.219688	0.799011	-9.985	Deleterious	Stabilising	Unfavourable	1.14	Decrease	6	0	485	P	I	Decrease	5	8	35	2.312	-0.463
8692	RpoB	C	P485M	P	485	M	Polar	Aliphatic	No	No	-0.775	Yes		14.704	12.1725	2.69087	0	-0.798	-0.281	0	0.0495	a	19	3.98	0	0	0	0	a	34	3.65	0	0	0	0	0.59	Increasedstability	-15	0.33	0	1.19312	-0.0707668	-0.0370696	-1.77454	0.000326633	1.2919	-2.72941	2.3184	1.07081	0.97112	0.15236	1.24476	-3.2331e-06	-6.6781e-06	-8.25804e-07	-22.5344	-0.034389	-0.23448	0.795532	-8.986	Deleterious	Destabilising	Unfavourable	-0.83	Decrease	6	0	485	P	M	Decrease	6	8	35	3.871	-0.57
8693	RpoB	C	P485F	P	485	F	Polar	Aromatic	No	No	-0.775	Yes		14.704	12.1725	2.69087	0	-1.362	0.003	0	5.7	a	19	3.98	0.288	0	0	0	a	24	4.12	0.387	0	0	0	0.69	Increasedstability	-5	-0.14	-0.099	6.73943	-0.0845278	-1.36634	-1.57716	0.0290664	2.13795	-1.91002	7.10067	0.592272	1.08357	0.681801	1.22196	-3.2331e-06	-6.6781e-06	0.0521513	-22.5288	-0.028787	-0.225225	0.789758	-10.984	Deleterious	Destabilising	Unfavourable	-0.03	Decrease	7	0	485	P	F	Decrease	6	8	35	5.341	-0.707
8694	RpoB	C	P485Y	P	485	Y	Polar	Aromatic	No	No	-0.775	Yes		14.704	12.1725	2.69087	0	-1.622	-0.012	0	5.7	a	19	3.98	0.288	0	0	0	a	13.8	4.32	0.419	0	1	1	1.27	Increasedstability	5.2	-0.34	-0.131	7.69656	-0.0434596	-0.142657	-2.02254	0.0451955	2.35685	-2.50045	7.01953	0.612799	0.990985	1.38031	1.32306	-3.2331e-06	-6.6781e-06	-8.25804e-07	-22.5078	-0.007837	-0.272892	0.785448	-9.986	Deleterious	Destabilising	Unfavourable	-0.68	Decrease	7	0	485	P	Y	Decrease	5	8	35	4.922	-0.705
8695	RpoB	C	P485W	P	485	W	Polar	Aromatic	No	No	-0.775	Yes		14.704	12.1725	2.69087	0	-1.949	-0.075	0	8.532	a	19	3.98	0.288	0	0	0	a	15.3	4.26	0.429	0	0	1	1.1	Increasedstability	3.7	-0.28	-0.141	13.492	-0.927264	-0.456905	-2.73981	3.39916e-08	3.22115	-3.58993	14.3774	0.592051	1.11187	1.9034	1.87028	-3.2331e-06	-6.6781e-06	-8.25804e-07	-22.5116	-0.011615	-0.276656	0.778599	-10.984	Deleterious	Destabilising	Unfavourable	-0.6	Decrease	7	0	485	P	W	Decrease	6	8	35	2.697	-0.6
8696	RpoB	C	P485D	P	485	D	Polar	Negative	No	No	-0.775	Yes		14.704	12.1725	2.69087	0	-3.159	0.127	0	-0.2445	a	19	3.98	0	0	0	0	a	27.8	3.85	0.258	0	0	0	0.43	Increasedstability	-8.8	0.13	-0.258	4.26681	-0.116182	-0.934888	-0.352907	-0.819341	3.72098	0.539132	1.38399	0.328406	0.504452	0.346353	0.822385	-0.100101	-0.233086	-8.48973e-07	-22.4581	0.041892	-0.164988	0.805639	-7.988	Deleterious	Stabilising	Favourable	0.02	Decrease	9	0	485	P	D	Decrease	8	8	35	-1.142	0.08
8697	RpoB	C	P485E	P	485	E	Polar	Negative	No	No	-0.775	Yes		14.704	12.1725	2.69087	0	-2.975	0.211	0	-0.2385	a	19	3.98	0.288	0	0	0	a	38.9	3.78	0.239	0	0	0	0.45	Increasedstability	-19.9	0.2	0.049	3.70665	-1.51198	-1.12585	-0.923594	-0.555141	3.87748	-0.40551	2.06661	1.20839	0.538236	0.821414	1.14183	-0.0958454	-0.187567	-8.45729e-07	-22.4397	0.060287	-0.164321	0.805956	-7.988	Deleterious	Destabilising	Favourable	-0.47	Decrease	8	0	485	P	E	Decrease	4	8	35	-0.513	-0.109
8698	RpoB	C	P485N	P	485	N	Polar	Polar	No	No	-0.775	Yes		14.704	12.1725	2.69087	0	-2.269	0.061	0	1.7115	a	19	3.98	0	0	0	0	a	29.9	3.75	0.243	0	0	0	0.52	Increasedstability	-10.9	0.23	-0.243	3.96906	-0.0318458	-0.00176356	-0.600982	0.000255797	2.5214	0.296605	0.159512	0.437499	0.64586	0.542514	0.940731	0	0	0	-22.4556	0.044401	-0.157685	0.804878	-8.986	Deleterious	Destabilising	Favourable	-0.83	Decrease	9	0	485	P	N	Decrease	8	8	35	-1.339	0.092
8699	RpoB	C	P485Q	P	485	Q	Polar	Polar	No	No	-0.775	Yes		14.704	12.1725	2.69087	0	-2.177	0.093	0	1.719	a	19	3.98	0.288	0	0	0	a	40.7	3.78	0.244	0	0	0	0.48	Increasedstability	-21.7	0.2	0.044	2.42392	-0.932904	-0.942652	-1.02882	-0.0330829	2.32452	-0.40168	-0.0218589	1.47119	0.729084	1.26014	1.09323	-3.2331e-06	-6.6781e-06	-8.36919e-07	-22.466	0.034009	-0.175334	0.800743	-7.988	Deleterious	Destabilising	Favourable	-0.16	Decrease	9	0	485	P	Q	Decrease	8	8	35	1.539	-0.244
8700	RpoB	C	P485H	P	485	H	Polar	Positive	No	No	-0.775	Yes		14.704	12.1725	2.69087	0	-2.542	-0.288	0	3.4395	a	19	3.98	0.288	0	0	0	a	42.3	3.82	0.228	0	0	0	0.76	Increasedstability	-23.3	0.16	0.06	12.4682	-0.0319568	-0.559396	-1.27109	-0.000493477	3.03811	-0.81959	7.80893	0.591267	0.841809	2.70801	1.16223	-7.10543e-15	-1.24345e-14	0.162608	-22.483	0.016938	-0.173959	0.791636	-8.987	Deleterious	Stabilising	Favourable	0.78	Decrease	9	0	485	P	H	Decrease	7	8	35	2.514	-0.18
8701	RpoB	C	P485K	P	485	K	Polar	Positive	No	No	-0.775	Yes		14.704	12.1725	2.69087	0	-2.038	-0.632	0	3.033	a	19	3.98	0.288	0	0	0	a	16.1	4.12	0.336	0	0	1	0.85	Increasedstability	2.9	-0.14	-0.048	6.42975	-1.87845	-2.15647	-0.729935	0.432019	4.96935	0.0990434	1.41584	1.70069	0.656937	1.77796	1.18054	0.0609073	0.0783419	0.00351682	-22.4395	0.060439	-0.139617	0.799694	-7.988	Deleterious	Destabilising	Favourable	-0.67	Decrease	9	0	485	P	K	Decrease	4	8	35	1.863	-0.295
8702	RpoB	C	P485R	P	485	R	Polar	Positive	No	No	-0.775	Yes		14.704	12.1725	2.69087	0	-1.716	-0.986	0	2.382	a	19	3.98	0.288	0	0	0	a	13.5	5.06	0.405	1	0	1	1.2	Increasedstability	5.5	-1.08	-0.117	12.4642	-1.14993	-0.84476	-2.08461	0.46042	5.01825	-0.961908	6.72691	1.5543	0.734761	2.75559	1.50133	0.0757776	0.179432	-8.23906e-07	-22.4685	0.031483	-0.213907	0.784057	-8.986	Deleterious	Destabilising	Favourable	-0.65	Decrease	8	0	485	P	R	Decrease	7	8	35	1.534	-0.268
8703	RpoB	C	I486G	I	486	G	Aliphatic	Aliphatic	No	No	-0.702	Yes		11.255	9.27264	3.49767	0.4	-2.806	-0.44	0.009	0.021	a	14	4.86	0.39	0	0	0	a	47.2	4.82	0.296	0	0	0	-1.52	Reducedstability	-33.2	0.04	0.094	4.76486	0.206747	0.0472214	2.49622	0.000187649	-1.29414	4.72505	-0.132168	-1.00943	-0.256483	-0.0183519	-0.594997	0	0	0	-22.4408	0.05916	-0.055319	0.819088	-7.785	Deleterious	Destabilising	Unfavourable	-2.43	Decrease	9	0.5	486	I	G	Decrease	9	8	35	-5.839	1.48
8704	RpoB	C	I486A	I	486	A	Aliphatic	Aliphatic	No	No	-0.702	Yes		11.255	9.27264	3.49767	0.4	-2.385	-0.427	0.077	0.0285	a	14	4.86	0.39	0	0	0	a	19.7	4.36	0.334	0	0	0	-2.6	Reducedstability	-5.7	0.5	0.056	3.6777	0.156134	0.0377409	1.93306	0	-0.943747	3.70894	-0.0963281	-0.999877	-0.0800851	-0.0381349	-0.406858	0	0	0	-22.4508	0.049192	-0.054829	0.809717	-4.788	Deleterious	Destabilising	Unfavourable	-1.77	Decrease	8	0.5	486	I	A	Decrease	8	8	35	-5.682	1.156
8705	RpoB	C	I486T	I	486	T	Aliphatic	Polar	No	No	-0.702	Yes		11.255	9.27264	3.49767	0.4	-2.29	0.11	-0.097	3.6615	a	14	4.86	0.39	0	0	0	a	18.3	4.65	0.322	1	0	0	-0.67	Reducedstability	-4.3	0.21	0.068	3.28414	-0.00740351	0.0292522	1.05276	0	0.514583	2.60276	-0.0591853	-0.439592	-0.366681	-0.0423456	-0.188843	0	0	0	-22.4389	0.061055	-0.118018	0.813443	-4.788	Deleterious	Destabilising	Favourable	-3.89	Decrease	8	0.5	486	I	T	Decrease	8	8	35	-2.212	0.75
8706	RpoB	C	I486S	I	486	S	Aliphatic	Polar	No	No	-0.702	Yes		11.255	9.27264	3.49767	0.4	-2.493	0.159	-0.093	3.654	a	14	4.86	0.39	0	0	0	a	16.4	4.38	0.329	0	0	0	-1.26	Reducedstability	-2.4	0.48	0.061	4.99708	0.140572	-0.433589	1.66906	0	-0.0292138	3.99255	-0.186791	-0.453859	0.156946	0.141407	-0.152406	0	0	0	-22.4127	0.087293	-0.064767	0.815947	-5.891	Deleterious	Destabilising	Unfavourable	-4.33	Decrease	9	0.5	486	I	S	Decrease	7	8	35	-3.322	1.043
8707	RpoB	C	I486C	I	486	C	Aliphatic	Polar	No	No	-0.702	Yes		11.255	9.27264	3.49767	0.4	-1.654	-0.29	-0.351	3.6615	a	14	4.86	0.39	0	0	0	a	15.1	4.44	0.33	0	0	0	-0.65	Reducedstability	-1.1	0.42	0.06	3.40289	0.17007	0.00512114	1.20877	0	-0.627742	2.82999	-0.0838661	-0.245482	0.214177	-0.0681547	-0.186816	0	0	0	-22.4732	0.026747	-0.142455	0.807968	-4.892	Deleterious	Destabilising	Unfavourable	-1.35	Decrease	8	0.5	486	I	C	Decrease	6	8	35	-0.797	0.711
8708	RpoB	C	I486V	I	486	V	Aliphatic	Aliphatic	No	No	-0.702	Yes		11.255	9.27264	3.49767	0.4	-1.59	-0.424	0.086	0.0435	a	14	4.86	0.39	0	0	0	a	12.3	4.89	0.404	0	0	0	-2.13	Reducedstability	1.7	-0.03	-0.014	0.913292	0.0109362	0.0593642	0.699337	0	-0.335518	1.34803	-0.045801	-0.535752	-0.253936	-0.033367	-0.102228	0	0	0	-22.4875	0.012467	-0.148496	0.806018	-0.791	Neutral	Destabilising	Favourable	-1.29	Decrease	7	0.5	486	I	V	Decrease	7	8	35	-3.914	0.467
8709	RpoB	C	I486L	I	486	L	Aliphatic	Aliphatic	No	No	-0.702	Yes		11.255	9.27264	3.49767	0.4	-1.228	-0.436	0.069	0.0495	a	14	4.86	0.39	0	0	0	a	12.8	4.37	0.402	0	0	0	0.42	Increasedstability	1.2	0.49	-0.012	-0.0323098	0.0885602	-0.0311357	0.0354056	-1.3415e-11	-0.0985498	0.0860087	0.0077875	-0.046685	-0.0824561	0.00875485	-0.0343132	0	0	0	-22.4851	0.014877	-0.16389	0.803007	-1.998	Neutral	Destabilising	Favourable	-2.14	Increase	0	0.5	486	I	L	Decrease	4	8	35	0.679	0.023
8710	RpoB	C	I486M	I	486	M	Aliphatic	Aliphatic	No	No	-0.702	Yes		11.255	9.27264	3.49767	0.4	-1.012	-0.741	-0.241	0.0435	a	14	4.86	0.39	0	0	0	a	11.7	4.49	0.404	0	0	0	-0.6	Reducedstability	2.3	0.37	-0.014	0.206011	0.13857	-0.00771792	-0.264974	1.47793e-12	-0.197125	-0.0974	0.00644249	0.307808	0.449666	-0.129258	-0.0244173	0	0	0	-22.4633	0.036726	-0.136405	0.800724	-2.893	Deleterious	Destabilising	Unfavourable	-1.37	Decrease	8	0.5	486	I	M	Decrease	8	8	35	0.446	0.07
8711	RpoB	C	I486P	I	486	P	Aliphatic	Polar	No	No	-0.702	Yes		11.255	9.27264	3.49767	0.4	-1.59	-0.424	0.056	0.0435	a	14	4.86	0.39	0	0	0	a	12.3	4.29	0.379	0	0	0	-0.96	Reducedstability	1.7	0.57	0.011	5.88665	0.168118	0.0348721	1.40504	0.000548116	-1.24312	2.59034	3.18002	-0.75767	0.545134	-0.0366214	-1.45351	-3.23395e-06	-6.66278e-06	-8.21811e-07	-22.4033	0.096649	-0.079063	0.813489	-6.786	Deleterious	Destabilising	Unfavourable	-0.8	Decrease	8	0.5	486	I	P	Decrease	6	8	35	-0.991	0.754
8712	RpoB	C	I486F	I	486	F	Aliphatic	Aromatic	No	No	-0.702	Yes		11.255	9.27264	3.49767	0.4	-1.589	0.43	-0.167	5.6925	a	14	4.86	0.39	0	0	0	a	10.4	5.27	0.519	0	0	0	-0.3	Reducedstability	3.6	-0.41	-0.129	5.60607	0.0659338	-0.0765302	-0.571431	0.110642	-0.130007	-0.566869	6.65452	-0.251032	0.272479	0.0983824	0.102364	-3.23395e-06	-6.66278e-06	-8.21811e-07	-22.4556	0.044372	-0.126397	0.794946	-3.996	Deleterious	Destabilising	Favourable	-4.92	Decrease	8	0.5	486	I	F	Decrease	8	8	35	1.781	-0.273
8713	RpoB	C	I486Y	I	486	Y	Aliphatic	Aromatic	No	No	-0.702	Yes		11.255	9.27264	3.49767	0.4	-1.611	0.366	-0.205	5.6925	a	14	4.86	0.39	0	0	0	a	11.4	5.18	0.486	0	0	1	-0.8	Reducedstability	2.6	-0.32	-0.096	5.90364	0.0496561	0.0551819	-0.776789	0.103914	1.10787	-0.350178	5.24004	-0.153245	0.292681	0.334529	0.16606	-3.23395e-06	-6.66278e-06	-8.21811e-07	-22.4313	0.06867	-0.146106	0.798775	-4.892	Deleterious	Destabilising	Unfavourable	-4.7	Decrease	8	0.5	486	I	Y	Decrease	6	8	35	0.339	-0.137
8714	RpoB	C	I486W	I	486	W	Aliphatic	Aromatic	No	No	-0.702	Yes		11.255	9.27264	3.49767	0.4	-1.828	0.187	-0.36	8.5245	a	14	4.86	0.39	0	0	0	a	11.6	4.83	0.474	0	0	0	-0.97	Reducedstability	2.4	0.03	-0.084	9.21278	-0.096397	0.0708344	-1.28734	0.0369402	1.22553	-1.17716	9.7744	-0.171794	0.79499	0.042782	0.315934	-3.23395e-06	-6.66278e-06	-8.21811e-07	-22.4254	0.074579	-0.194345	0.789053	-6.89	Deleterious	Destabilising	Unfavourable	-10.23	Decrease	7	0.5	486	I	W	Decrease	7	8	35	1.903	-0.385
8715	RpoB	C	I486D	I	486	D	Aliphatic	Negative	No	No	-0.702	Yes		11.255	9.27264	3.49767	0.4	-2.66	-0.311	-0.437	-0.252	a	14	4.86	0.39	0	0	0	a	14.8	4.29	0.324	0	0	0	-0.6	Reducedstability	-0.8	0.57	0.066	4.05448	0.662972	-1.08387	0.99981	-0.572367	1.8054	2.71717	0.344446	-0.454961	-0.0348345	-0.0558257	-0.220341	-0.105677	-0.167785	-8.47358e-07	-22.3584	0.141529	-0.095917	0.822035	-6.89	Deleterious	Destabilising	Unfavourable	-1.61	Decrease	9	0.5	486	I	D	Decrease	8	8	35	-0.16	1
8716	RpoB	C	I486E	I	486	E	Aliphatic	Negative	No	No	-0.702	Yes		11.255	9.27264	3.49767	0.4	-2.574	-0.364	-0.449	-0.2445	a	14	4.86	0.39	0	0	0	a	13.1	4.41	0.373	0	0	0	-0.04	Reducedstability	0.9	0.45	0.017	3.09298	-0.454892	-0.663879	0.370283	-0.590479	2.44846	1.8359	-0.0423669	0.431799	-0.124293	0.133512	-0.100507	-0.0901756	-0.160889	1.77636e-15	-22.356	0.144026	-0.105029	0.820097	-6.786	Deleterious	Destabilising	Favourable	-1.45	Decrease	8	0.5	486	I	E	Decrease	6	8	35	0.066	0.738
8717	RpoB	C	I486N	I	486	N	Aliphatic	Polar	No	No	-0.702	Yes		11.255	9.27264	3.49767	0.4	-1.896	0.089	-0.185	1.704	a	14	4.86	0.39	0	0	0	a	15.2	4.31	0	0	0	0	-0.73	Reducedstability	-1.2	0.55	0.39	3.07065	-0.0664307	-1.33194	0.745546	6.70752e-12	1.34449	2.74067	-0.0563468	-0.266645	-0.0230732	-0.0156264	-0.0772749	0	0	0	-22.3792	0.120775	-0.079533	0.813961	-6.89	Deleterious	Destabilising	Unfavourable	-3.62	Decrease	9	0.5	486	I	N	Decrease	6	8	35	-0.481	1.055
8718	RpoB	C	I486Q	I	486	Q	Aliphatic	Polar	No	No	-0.702	Yes		11.255	9.27264	3.49767	0.4	-2.01	0.084	-0.167	1.7115	a	14	4.86	0.39	0	0	0	a	12.9	4.34	0.368	0	0	0	-0.14	Reducedstability	1.1	0.52	0.022	1.73633	-0.314125	-1.49194	0.104758	-2.57501e-11	1.12226	1.58373	0.00371605	0.726341	-0.0256202	0.027226	-0.0119862	0	0	0	-22.3865	0.113501	-0.095915	0.81043	-6.786	Deleterious	Destabilising	Favourable	-10.58	Decrease	9	0.5	486	I	Q	Decrease	8	8	35	-0.993	0.688
8719	RpoB	C	I486H	I	486	H	Aliphatic	Positive	No	No	-0.702	Yes		11.255	9.27264	3.49767	0.4	-2.081	-0.228	-0.225	3.4335	a	14	4.86	0.39	0	0	0	a	12.3	4.53	0	1	0	0	0.12	Increasedstability	1.7	0.33	0.39	6.46628	0.194951	-0.00853186	-0.11668	-1.13687e-13	1.75251	1.14505	2.76716	-0.162197	0.497348	0.237215	-0.0367701	0	0	0.15945	-22.3807	0.119301	-0.083073	0.805053	-6.89	Deleterious	Destabilising	No change	-2.67	Decrease	9	0.5	486	I	H	Decrease	8	8	35	-0.468	0.363
8720	RpoB	C	I486K	I	486	K	Aliphatic	Positive	No	No	-0.702	Yes		11.255	9.27264	3.49767	0.4	-1.876	-0.723	-0.156	3.0255	a	14	4.86	0.39	0	0	0	a	11.6	4.43	0.406	0	0	0	-0.57	Reducedstability	2.4	0.43	-0.016	5.11754	0.108979	-0.0135217	-0.267052	0.272871	3.32627	0.591906	0.162492	0.871995	-0.0630264	-0.00343198	-0.0272402	0.0468131	0.0832443	0	-22.3606	0.139379	-0.063058	0.809699	-6.786	Deleterious	Destabilising	Favourable	-0.08	Decrease	9	0.5	486	I	K	Decrease	7	8	35	-1.434	0.301
8721	RpoB	C	I486R	I	486	R	Aliphatic	Positive	No	No	-0.702	Yes		11.255	9.27264	3.49767	0.4	-1.259	-0.958	-0.316	2.3745	a	14	4.86	0.39	0	0	0	a	11.2	4.23	0.418	0	0	0	-1.16	Reducedstability	2.8	0.63	-0.028	8.88956	0.0973863	-0.317877	-0.919197	0.437707	3.66368	0.979232	3.87846	0.773844	-0.0725757	0.0867035	0.216697	0.127016	0.15518	-8.50957e-07	-22.3763	0.12366	-0.094971	0.802722	-6.89	Deleterious	Destabilising	No change	-4.73	Decrease	8	0.5	486	I	R	Decrease	7	8	35	0.315	0.299
8722	RpoB	C	E487G	E	487	G	Negative	Aliphatic	No	No	-0.76	Yes	1	9.939	7.36661	2.692	3.1	0.761	-0.712	-0.099	0.3165	b	3.1	8.95	0.463	1	0	0	p	8.3	7.33	0.318	0	0	0	-1.09	Reducedstability	-5.2	1.62	0.145	1.28825	-1.0239	2.84835	1.88641	1.74585	-4.46914	1.9863	0.0189319	-1.70509	0.494374	-0.497487	-0.502697	-0.0660969	0.0697535	-8.25748e-07	-22.5441	-0.044115	-0.112086	0.803527	-6.994	Deleterious	Stabilising	Unfavourable	0.83	Decrease	7	1.7	487	E	G	Decrease	5	8	35	0.769	0.6
8723	RpoB	C	E487A	E	487	A	Negative	Aliphatic	No	No	-0.76	Yes		9.939	7.36661	2.692	3.1	0.945	-0.546	-0.122	0.324	b	3.1	8.95	0.463	1	0	0	p	2.1	8.79	0.366	0	0	0	0.89	Increasedstability	1	0.16	0.097	2.17545	-0.223253	2.69747	1.39416	1.72384	-3.75986	1.3033	0.465152	-1.62782	0.241587	-0.0105701	-0.244926	-0.0896094	0.0610483	-8.25748e-07	-22.5663	-0.066344	-0.123789	0.793785	-5.995	Deleterious	Stabilising	Unfavourable	4.91	Decrease	4	1.7	487	E	A	Decrease	4	8	35	1.701	0.486
8724	RpoB	C	E487T	E	487	T	Negative	Polar	No	No	-0.76	Yes		9.939	7.36661	2.692	3.1	0.452	-1.264	-0.181	3.957	b	3.1	8.95	0.463	1	0	0	p	5.5	8.65	0.385	1	0	0	-0.61	Reducedstability	-2.4	0.3	0.078	0.334931	-0.598742	1.0643	0.622386	1.57453	-2.48165	0.656317	0.595029	-0.948255	-0.268578	0.140618	-0.162031	-0.0879476	0.0669317	-8.25748e-07	-22.5599	-0.059898	-0.194148	0.795911	-5.995	Deleterious	Stabilising	Unfavourable	1.36	Decrease	5	1.7	487	E	T	Decrease	4	8	35	0.005	0.17
8725	RpoB	C	E487S	E	487	S	Negative	Polar	No	No	-0.76	Yes		9.939	7.36661	2.692	3.1	0.272	-1.425	-0.168	3.9495	b	3.1	8.95	0.463	1	0	0	p	1.8	8.99	0.372	1	0	0	-1.27	Reducedstability	1.3	-0.04	0.091	2.75796	0.0759885	1.33621	1.19366	1.65656	-2.47541	1.68986	0.315069	-1.11795	0.194854	-0.0978983	-0.215894	-0.0762045	0.0632112	-8.25748e-07	-22.5483	-0.048357	-0.148979	0.796229	-4.995	Deleterious	Stabilising	Unfavourable	4.77	Decrease	5	1.7	487	E	S	Increase	1	8	35	-0.354	0.285
8726	RpoB	C	E487C	E	487	C	Negative	Polar	No	No	-0.76	Yes		9.939	7.36661	2.692	3.1	0.3	-0.845	-0.294	3.957	b	3.1	8.95	0.463	1	0	0	p	1.7	9.11	0.399	1	0	0	-0.4	Reducedstability	1.4	-0.16	0.064	0.667266	-0.258924	1.27514	0.875583	1.93958	-3.59649	0.740339	0.416501	-0.755528	0.013522	-0.00732495	-0.0425797	-0.0346929	0.0595614	-8.25748e-07	-22.6005	-0.100505	-0.219875	0.789847	-8.992	Deleterious	Stabilising	Favourable	4.94	Decrease	3	1.7	487	E	C	Increase	0	8	35	2.086	-0.053
8727	RpoB	C	E487V	E	487	V	Negative	Aliphatic	No	No	-0.76	Yes		9.939	7.36661	2.692	3.1	1.243	-0.223	-0.152	0.339	b	3.1	8.95	0.463	1	0	0	p	5.1	8.61	0.406	0	0	0	1.47	Increasedstability	-2	0.34	0.057	-0.201652	-0.605225	1.47581	0.2418	1.45875	-2.43356	-0.541294	0.578134	-1.02237	-0.265668	0.927357	0.226216	-0.0753237	0.0599355	-8.25748e-07	-22.5961	-0.096172	-0.190303	0.787498	-6.994	Deleterious	Stabilising	Favourable	6.77	Decrease	1	1.7	487	E	V	Increase	4	8	35	4.123	0.225
8728	RpoB	C	E487L	E	487	L	Negative	Aliphatic	No	No	-0.76	Yes		9.939	7.36661	2.692	3.1	1.353	-0.072	-0.155	0.345	b	3.1	8.95	0.463	1	0	0	b	2.8	8.41	0.444	0	0	0	1.59	Increasedstability	0.3	0.54	0.019	0.357177	-0.330847	2.30455	-0.355184	1.61702	-1.99545	-1.46315	0.642187	-0.49056	-0.0491933	0.504555	9.91539e-05	-0.0845639	0.0578198	-8.25748e-07	-22.6081	-0.108161	-0.21062	0.78327	-7.993	Deleterious	Stabilising	Favourable	7.35	Increase	0	1.7	487	E	L	Increase	4	8	35	4.128	-0.115
8729	RpoB	C	E487I	E	487	I	Negative	Aliphatic	No	No	-0.76	Yes		9.939	7.36661	2.692	3.1	1.353	-0.072	-0.181	0.345	b	3.1	8.95	0.463	1	0	0	b	3.3	8.73	0.481	0	0	0	2.4	Increasedstability	-0.2	0.22	-0.018	3.64138	-0.688309	2.4556	-0.225319	1.60957	-2.44417	-1.43263	3.53091	-0.48912	-0.292719	1.64318	0.0462593	-0.0850778	0.0594748	-8.25748e-07	-22.6046	-0.104614	-0.20839	0.783855	-7.993	Deleterious	Stabilising	Favourable	9.9	Decrease	2	1.7	487	E	I	Increase	2	8	35	4.396	-0.094
8730	RpoB	C	E487M	E	487	M	Negative	Aliphatic	No	No	-0.76	Yes		9.939	7.36661	2.692	3.1	1.281	0.453	-0.276	0.339	b	3.1	8.95	0.463	1	0	0	p	1.1	7.72	0.453	1	1	0	0.15	Increasedstability	2	1.23	0.01	2.14777	-0.447112	2.97895	-0.883026	1.74494	-1.58003	-1.74786	1.77669	-0.140559	0.565295	-0.101887	-0.250965	-0.0942887	0.0766574	-8.25748e-07	-22.5888	-0.088827	-0.213742	0.783113	-6.994	Deleterious	Stabilising	Unfavourable	7.1	Decrease	0	1.7	487	E	M	Increase	4	8	35	3.475	-0.035
8731	RpoB	C	E487P	E	487	P	Negative	Polar	No	No	-0.76	Yes		9.939	7.36661	2.692	3.1	1.243	-0.223	-0.141	0.339	b	3.1	8.95	0.463	1	0	0	p	1.5	8.62	0.456	0	0	0	-0.55	Reducedstability	1.6	0.33	0.007	5.83366	-1.04253	3.18404	0.450598	1.82326	-3.27539	-0.24586	6.68706	-1.18188	-0.450466	-0.108691	-1.35495	-0.0890947	0.0826246	-8.23913e-07	-22.5496	-0.04961	-0.137992	0.790379	-5.995	Deleterious	Stabilising	Unfavourable	4.81	Decrease	6	1.7	487	E	P	Increase	5	8	35	1.675	0.213
8732	RpoB	C	E487F	E	487	F	Negative	Aromatic	No	No	-0.76	Yes		9.939	7.36661	2.692	3.1	-0.277	-0.365	-0.096	5.988	b	3.1	8.95	0.463	1	0	0	p	1.5	6.83	0.463	0	0	0	0.12	Increasedstability	1.6	2.12	0	2.27281	-0.333265	2.26807	-0.949659	1.87551	-1.36876	-1.72963	3.12404	-0.602549	0.0613897	-0.0522926	-0.0130072	-0.0610064	0.0409568	-8.25748e-07	-22.5847	-0.084748	-0.221162	0.780906	-7.993	Deleterious	Stabilising	Unfavourable	4.39	Decrease	1	1.7	487	E	F	Increase	1	8	35	5.004	-0.613
8733	RpoB	C	E487Y	E	487	Y	Negative	Aromatic	No	No	-0.76	Yes		9.939	7.36661	2.692	3.1	-0.17	-0.308	-0.125	5.988	b	3.1	8.95	0.463	1	0	0	p	1	7.54	0.492	1	0	0	-0.05	Reducedstability	2.1	1.41	-0.029	4.56165	-0.236744	2.72146	-1.11612	1.97767	-0.365968	-1.57542	2.27972	-0.468112	0.0697384	1.32105	-0.206578	-0.0819424	0.0363085	-8.25748e-07	-22.5584	-0.058471	-0.287316	0.781985	-6.994	Deleterious	Stabilising	Unfavourable	6.23	Decrease	4	1.7	487	E	Y	Increase	3	8	35	4.731	-0.685
8734	RpoB	C	E487W	E	487	W	Negative	Aromatic	No	No	-0.76	Yes		9.939	7.36661	2.692	3.1	-0.949	-0.452	-0.233	8.82	b	3.1	8.95	0.463	1	0	0	b	0.9	7.59	0.519	1	0	0	-0.49	Reducedstability	2.2	1.36	-0.056	1.59741	-0.394754	3.62614	-2.03627	1.13247	0.123548	-2.75273	1.90136	-0.44618	0.481653	0.0908285	-0.138713	-0.142792	0.0121778	0.00195976	-22.5555	-0.055516	-0.300832	0.778855	-7.993	Deleterious	Stabilising	Favourable	0.33	Decrease	2	1.7	487	E	W	Decrease	3	8	35	3.191	-1.16
8735	RpoB	C	E487D	E	487	D	Negative	Negative	No	No	-0.76	Yes		9.939	7.36661	2.692	3.1	-0.598	-0.726	0.219	0.0435	b	3.1	8.95	0.463	1	0	0	p	6.1	8.24	0.403	1	0	0	-1.11	Reducedstability	-3	0.71	0.06	-0.102716	-0.264843	0.502261	0.441823	0.325367	-0.306578	0.581471	0.571431	-1.41516	-0.473716	0.0170495	0.0127502	-0.059109	-0.0227152	-8.25748e-07	-22.5131	-0.013131	-0.197243	0.804051	-2.997	Deleterious	Destabilising	Favourable	-1.32	Decrease	6	1.7	487	E	D	Decrease	5	8	35	0.071	0.244
8736	RpoB	C	E487N	E	487	N	Negative	Polar	No	No	-0.76	Yes		9.939	7.36661	2.692	3.1	0.497	-1.491	-0.159	1.9995	b	3.1	8.95	0.463	1	0	0	p	5.5	8.32	0.412	1	0	0	-1.01	Reducedstability	-2.4	0.63	0.051	1.80334	-0.348872	1.51226	0.345621	1.36456	-1.35413	0.707485	0.513197	-0.741143	-0.21256	0.0252999	0.104086	-0.0601784	0.0518017	-8.25748e-07	-22.5468	-0.046813	-0.198216	0.79552	-4.995	Deleterious	Stabilising	Favourable	4.17	Decrease	7	1.7	487	E	N	Decrease	7	8	35	1.574	0.31
8737	RpoB	C	E487Q	E	487	Q	Negative	Polar	No	No	-0.76	Yes		9.939	7.36661	2.692	3.1	0.585	-1.087	-0.11	2.007	b	3.1	8.95	0.463	1	0	0	p	1.5	7.65	0.427	1	0	0	-0.24	Reducedstability	1.6	1.3	0.036	0.919082	-0.560013	1.23973	-0.109348	1.43195	-0.927734	-0.00608842	-0.284976	-0.0288667	0.283264	-0.0944738	0.0623325	-0.0695699	0.0452091	-8.25748e-07	-22.5295	-0.02956	-0.15307	0.788155	-2.997	Deleterious	Stabilising	Unfavourable	7.53	Decrease	6	1.7	487	E	Q	Decrease	4	8	35	-0.083	0.082
8738	RpoB	C	E487H	E	487	H	Negative	Positive	No	No	-0.76	Yes		9.939	7.36661	2.692	3.1	-0.363	0.542	-0.236	3.7275	b	3.1	8.95	0.463	1	0	0	p	1.1	7.8	0.452	1	1	0	0.52	Increasedstability	2	1.15	0.011	4.67492	0.295932	3.68593	-0.617216	1.69796	-0.109604	-0.620496	0.793281	-0.828868	0.0140686	0.239474	-0.058145	-0.059041	0.0628948	0.120603	-22.5394	-0.039421	-0.145865	0.781279	-4.995	Deleterious	Stabilising	Favourable	4.31	Decrease	6	1.7	487	E	H	Increase	1	8	35	1.162	-0.238
8739	RpoB	C	E487K	E	487	K	Negative	Positive	Yes	11289008	-0.76	Yes		9.939	7.36661	2.692	3.1	0.617	-0.308	-0.22	3.321	b	3.1	8.95	0	1	0	0	p	2.7	8.8	0	0	0	0	-1.17	Reducedstability	0.4	0.15	0	5.16471	-1.08186	1.48767	-0.711857	2.7159	1.41082	-0.879123	1.8811	0.487106	-0.035191	-0.0193186	-0.241111	-0.182568	0.0920298	-8.42057e-07	-22.5162	-0.016224	-0.106661	0.782593	-3.996	Deleterious	Stabilising	Unfavourable	2.11	Decrease	7	1.7	487	E	K	Decrease	4	8	35	0.4	0.082
8740	RpoB	C	E487R	E	487	R	Negative	Positive	No	No	-0.76	Yes		9.939	7.36661	2.692	3.1	0.165	-0.187	-0.348	2.67	b	3.1	8.95	0.463	1	0	0	p	2.3	7.91	0.492	1	0	1	0.25	Increasedstability	0.8	1.04	-0.029	7.7306	-0.0710196	3.09379	-1.03835	3.17934	1.16862	-0.294019	1.82499	-0.105617	-0.0514891	0.136716	-0.235395	-0.221914	0.10956	-8.39019e-07	-22.5418	-0.041787	-0.273127	0.783617	-4.995	Deleterious	Stabilising	Unfavourable	4.78	Decrease	4	1.7	487	E	R	Decrease	1	8	35	2.033	-0.234
8741	RpoB	C	T488G	T	488	G	Polar	Aliphatic	No	No	-0.755	Yes		7.477	4.9199	3.53401	2.1	-1.403	-0.365	0.482	-3.51	b	17.6	5.46	0.392	0	1	1	b	32.3	5.77	0.349	0	0	0	-0.07	Reducedstability	-14.7	-0.31	0.043	2.6051	1.21031	1.0884	1.69749	0.00267578	-2.21567	2.10301	-0.0134198	-0.725134	-0.496026	-0.0465361	-0.277839	0	0	0	-22.5052	-0.005234	-0.139611	0.807362	-6.285	Deleterious	Stabilising	Unfavourable	2.25	Decrease	9	1.4	488	T	G	Decrease	8	8	35	-2.345	0.625
8742	RpoB	C	T488A	T	488	A	Polar	Aliphatic	No	No	-0.755	Yes		7.477	4.9199	3.53401	2.1	-1.099	-0.385	0.605	-3.5025	b	17.6	5.46	0.392	0	1	1	b	21	5.7	0.344	0	0	0	-0.28	Reducedstability	-3.4	-0.24	0.048	1.716	1.15646	1.08503	0.990597	0.00117077	-1.35202	1.0543	0.0620047	-0.665349	-0.577026	-0.0391724	-0.121346	0	0	0	-22.5203	-0.020278	-0.142354	0.799128	-4.405	Deleterious	Destabilising	Favourable	-1.06	Decrease	8	1.4	488	T	A	Decrease	4	8	35	-3.643	0.455
8743	RpoB	C	T488S	T	488	S	Polar	Polar	No	No	-0.755	Yes		7.477	4.9199	3.53401	2.1	-1.431	-0.799	0.463	0.123	b	17.6	5.46	0.392	0	1	1	b	20.8	5.75	0	0	1	1	-0.19	Reducedstability	-3.2	-0.29	0.392	0.71022	-0.0974577	0.0131054	0.715566	-0.00111053	-0.626249	1.40467	-0.0747833	-0.116468	-0.479546	-0.0275034	-0.00475828	0	0	0	-22.4825	0.017493	-0.153291	0.804949	-3.169	Deleterious	Destabilising	Favourable	-2.3	Decrease	5	1.4	488	T	S	Decrease	1	8	35	-1.24	0.246
8744	RpoB	C	T488C	T	488	C	Polar	Polar	No	No	-0.755	Yes		7.477	4.9199	3.53401	2.1	-1.233	-0.483	0.069	0.1305	b	17.6	5.46	0.392	0	1	1	b	18.5	5.26	0.404	0	0	0	0.6	Increasedstability	-0.9	0.2	-0.012	1.70378	0.979604	0.985631	0.30333	-0.000185616	-1.10967	0.318458	0.388852	0.247587	-0.455887	0.0460593	-0.0506484	0	0	0	-22.5441	-0.044168	-0.225375	0.797269	-5.522	Deleterious	Destabilising	Favourable	-4.13	Decrease	5	1.4	488	T	C	Decrease	5	8	35	-0.717	0.17
8745	RpoB	C	T488V	T	488	V	Polar	Aliphatic	No	No	-0.755	Yes		7.477	4.9199	3.53401	2.1	-0.568	-0.445	0.578	-3.4875	b	17.6	5.46	0.392	0	1	1	b	14.8	5.49	0.437	0	0	0	0.52	Increasedstability	2.8	-0.03	-0.045	2.55634	1.1201	1.13189	-0.233213	-0.00114722	-0.000662125	-0.929897	1.72026	-0.0758928	-0.146975	-0.0281216	-0.0183491	-3.23284e-06	-6.67739e-06	-8.25759e-07	-22.5418	-0.041774	-0.220723	0.798174	-4.759	Deleterious	Stabilising	Unfavourable	0.37	Decrease	3	1.4	488	T	V	Decrease	4	8	35	-0.285	0.09
8746	RpoB	C	T488L	T	488	L	Polar	Aliphatic	No	No	-0.755	Yes		7.477	4.9199	3.53401	2.1	-0.347	-0.486	0.578	-3.4815	b	17.6	5.46	0.392	0	1	1	b	14.8	5.25	0.405	0	0	0	0.37	Increasedstability	2.8	0.21	-0.013	0.50819	1.08835	1.07598	-1.11191	-0.00557071	0.251009	-2.55611	1.51341	0.464412	-0.2505	0.0391179	0.0747728	0	0	0	-22.5642	-0.064271	-0.245218	0.792346	-5.64	Deleterious	Stabilising	Unfavourable	0.04	Decrease	3	1.4	488	T	L	Decrease	4	8	35	-1.936	0.109
8747	RpoB	C	T488I	T	488	I	Polar	Aliphatic	No	No	-0.755	Yes		7.477	4.9199	3.53401	2.1	-0.347	-0.486	0.538	-3.4815	b	17.6	5.46	0.392	0	1	1	b	16.2	5.25	0.417	0	0	0	0.77	Increasedstability	1.4	0.21	-0.025	3.69099	1.09487	0.993185	-1.14072	-0.00150027	0.538605	-2.48809	3.23682	0.468303	-0.112015	1.10153	0.168642	0	0	0	-22.5605	-0.060489	-0.242872	0.792944	-5.64	Deleterious	Stabilising	Unfavourable	0.07	Decrease	2	1.4	488	T	I	Decrease	3	8	35	1.916	0.057
8748	RpoB	C	T488M	T	488	M	Polar	Aliphatic	No	No	-0.755	Yes		7.477	4.9199	3.53401	2.1	-0.29	0.119	0.239	-3.4875	b	17.6	5.46	0.392	0	1	1	b	20	5.05	0.41	0	0	0	0.09	Increasedstability	-2.4	0.41	-0.018	5.01511	1.08142	1.02747	-1.4755	-0.0048964	0.331838	-2.76712	5.83765	0.800251	-0.00951326	0.193504	0.0337388	0	0	0	-22.5449	-0.044951	-0.246742	0.792318	-5.522	Deleterious	Stabilising	Favourable	0.19	Decrease	3	1.4	488	T	M	Decrease	1	8	35	1.407	-0.043
8749	RpoB	C	T488P	T	488	P	Polar	Polar	No	No	-0.755	Yes		7.477	4.9199	3.53401	2.1	-0.568	-0.445	0.496	-3.4875	b	17.6	5.46	0.392	0	1	1	b	13.9	5.6	0.401	0	0	0	-1.69	Reducedstability	3.7	-0.14	-0.009	5.59991	1.07466	1.0344	0.342607	0.00816839	-1.42727	-0.159288	3.80337	-0.328484	0.89174	0.360018	-0.112482	-3.23228e-06	-5.7681e-06	-8.47202e-07	-22.4937	0.00623	-0.168473	0.801432	-5.522	Deleterious	Destabilising	Unfavourable	-7.58	Decrease	6	1.4	488	T	P	Decrease	2	8	35	-2.095	0.441
8750	RpoB	C	T488F	T	488	F	Polar	Aromatic	No	No	-0.755	Yes		7.477	4.9199	3.53401	2.1	-1.029	-0.393	0.365	2.1615	b	17.6	5.46	0.392	0	1	1	b	10	6.35	0.45	0	0	0	0.14	Increasedstability	7.6	-0.89	-0.058	6.89759	1.12898	1.09291	-1.56296	0.394453	0.214722	-3.10777	6.67855	0.509502	-0.238275	1.78749	0.189182	-3.23228e-06	-6.90302e-06	-8.25476e-07	-22.5409	-0.040929	-0.234653	0.787289	-6.521	Deleterious	Stabilising	Favourable	0.45	Decrease	5	1.4	488	T	F	Decrease	3	8	35	1.784	-0.41
8751	RpoB	C	T488Y	T	488	Y	Polar	Aromatic	No	No	-0.755	Yes		7.477	4.9199	3.53401	2.1	-0.704	-0.128	0.383	2.1615	b	17.6	5.46	0.392	0	1	1	b	7.7	5.73	0.53	0	1	1	0.32	Increasedstability	9.9	-0.27	-0.138	4.93377	1.08996	1.05713	-1.83275	0.315564	1.46094	-2.94478	4.24322	0.539031	-0.394785	1.40025	0.167499	-3.23228e-06	-6.71275e-06	-8.06465e-07	-22.5308	-0.03084	-0.245157	0.787032	-6.521	Deleterious	Destabilising	Favourable	-2.82	Decrease	4	1.4	488	T	Y	Decrease	1	8	35	3.525	-1.619
8752	RpoB	C	T488W	T	488	W	Polar	Aromatic	No	No	-0.755	Yes		7.477	4.9199	3.53401	2.1	-1.036	-0.377	0.136	4.9935	b	17.6	5.46	0.392	0	1	1	b	20.3	4.43	0.439	0	0	0	0.02	Increasedstability	-2.7	1.03	-0.047	12.5124	0.988952	0.998379	-2.54163	0.0122675	1.85802	-4.22075	13.781	0.340611	-0.406138	1.70172	0.294527	-3.23228e-06	-6.82243e-06	-8.26095e-07	-22.5312	-0.031202	-0.310143	0.779936	-6.639	Deleterious	Destabilising	Favourable	-3.06	Decrease	4	1.4	488	T	W	Decrease	3	8	35	1.858	-0.838
8753	RpoB	C	T488D	T	488	D	Polar	Negative	No	No	-0.755	Yes		7.477	4.9199	3.53401	2.1	-1.667	-0.697	-0.178	-3.783	b	17.6	5.46	0.392	0	1	1	b	19	5.14	0.413	0	1	0	-0.57	Reducedstability	-1.4	0.32	-0.021	3.47971	1.09485	1.05404	-0.0708759	-1.75764	2.44785	0.189955	0.684902	0.0166799	-0.281187	0.409301	-0.0597752	0	-0.308156	0	-22.466	0.033962	-0.169646	0.804417	-5.404	Deleterious	Destabilising	Unfavourable	-4.34	Decrease	7	1.4	488	T	D	Decrease	4	8	35	-3.872	0.385
8754	RpoB	C	T488E	T	488	E	Polar	Negative	No	No	-0.755	Yes		7.477	4.9199	3.53401	2.1	-1.567	-0.781	-0.188	-3.7755	b	17.6	5.46	0.392	0	1	1	b	19.3	4.88	0.435	0	0	0	-0.69	Reducedstability	-1.7	0.58	-0.043	3.66073	1.26498	1.50372	-0.956928	-2.58301	3.18542	-1.03889	1.68268	0.982122	-0.00831579	0.0268906	0.121586	-3.232e-06	-0.403639	0.00571025	-22.4801	0.019892	-0.188475	0.799868	-5.404	Deleterious	Destabilising	Unfavourable	-5.03	Decrease	7	1.4	488	T	E	Decrease	5	8	35	2.307	0.033
8755	RpoB	C	T488N	T	488	N	Polar	Polar	No	No	-0.755	Yes		7.477	4.9199	3.53401	2.1	-1.257	-0.626	0.321	-1.827	b	17.6	5.46	0.392	0	1	1	b	19.7	5	0.405	0	1	1	-0.04	Reducedstability	-2.1	0.46	-0.013	2.77829	0.67279	0.622145	-0.304702	-8.7285e-05	0.809366	0.022265	0.51629	0.187514	-0.193527	0.446241	-0.0374834	0	0	0	-22.4759	0.024047	-0.171041	0.801394	-4.405	Deleterious	Destabilising	Unfavourable	-4.79	Decrease	7	1.4	488	T	N	Decrease	4	8	35	-3.354	0.316
8756	RpoB	C	T488Q	T	488	Q	Polar	Polar	No	No	-0.755	Yes		7.477	4.9199	3.53401	2.1	-1.371	-0.714	0.326	-1.8195	b	17.6	5.46	0.392	0	1	1	b	12.1	5.69	0.439	0	1	1	0	Reducedstability	5.5	-0.23	-0.047	6.37759	1.28961	1.09247	-0.808962	0.0350069	1.50556	-0.842623	3.04504	1.18172	-0.417319	0.289944	0.0737939	-3.232e-06	0.0177029	-0.0105508	-22.511	-0.011026	-0.225405	0.797632	-5.404	Deleterious	Destabilising	Unfavourable	-2.83	Decrease	7	1.4	488	T	Q	Decrease	5	8	35	-0.271	0.076
8757	RpoB	C	T488H	T	488	H	Polar	Positive	No	No	-0.755	Yes		7.477	4.9199	3.53401	2.1	-1.544	0.22	0.124	-0.099	b	17.6	5.46	0.392	0	1	1	b	11.6	6.45	0.437	0	0	1	0.08	Increasedstability	6	-0.99	-0.045	10.8229	1.02032	0.993536	-1.20107	0.000700794	2.72703	-0.976905	7.92578	0.338458	-0.131672	-0.0263257	0.261487	0	0	0.153107	-22.4949	0.005063	-0.176502	0.79083	-6.403	Deleterious	Destabilising	Favourable	-4.38	Decrease	8	1.4	488	T	H	Decrease	6	8	35	-1.742	-0.111
8758	RpoB	C	T488K	T	488	K	Polar	Positive	No	No	-0.755	Yes		7.477	4.9199	3.53401	2.1	-0.84	-1.111	0.32	-0.5055	b	17.6	5.46	0.392	0	1	1	b	10.4	6.28	0	0	0	1	-0.52	Reducedstability	7.2	-0.82	0.392	7.31085	-0.327544	-0.230518	-1.37173	1.10301	3.70118	-1.58443	4.24572	1.43881	0.0799129	-0.0162032	0.227453	-3.23282e-06	0.266115	0.00654363	-22.498	0.001972	-0.173101	0.791059	-5.404	Deleterious	Stabilising	Unfavourable	5.04	Decrease	6	1.4	488	T	K	Decrease	2	8	35	0.238	-0.082
8759	RpoB	C	T488R	T	488	R	Polar	Positive	No	No	-0.755	Yes		7.477	4.9199	3.53401	2.1	-0.675	-0.742	0	-1.1565	b	17.6	5.46	0.392	0	1	1	b	12.6	4.79	0.423	0	0	1	0.02	Increasedstability	5	0.67	-0.031	11.322	0.242629	0.0841205	-2.18665	2.09715	4.43576	-1.32802	5.42811	1.3207	0.355262	0.447416	0.482094	-3.23282e-06	0.410269	0.0152459	-22.5051	-0.005099	-0.234456	0.778927	-5.522	Deleterious	Destabilising	Favourable	-8.23	Decrease	6	1.4	488	T	R	Decrease	2	8	35	1.287	-0.191
8760	RpoB	C	P489G	P	489	G	Polar	Aliphatic	No	No	-0.827	No		5.309	3.02333	5.15222	2.3	-1.771	-0.707	-0.563	-0.309	p	29	4.03	0.372	0	0	0	p	67.3	4.13	0.322	0	0	0	-0.35	Reduced stability	-38.3	-0.1	0.05	3.17885	0.114806	0.0670477	1.27228	0	-0.912595	2.10729	-0.0179444	-0.414394	0.968345	-0.00598565	-0.370705	0	0	0	-22.4954	0.004607	-0.231891	0.79448	-8.992	Deleterious	Destabilising	Unfavourable	-3.5	Decrease	9	23.3	489	P	G	Decrease	9	8	35	-0.261	0.137
8761	RpoB	C	P489A	P	489	A	Polar	Aliphatic	No	No	-0.827	No		5.309	3.02333	5.15222	2.3	-1.488	-0.761	-0.421	-0.3015	p	29	4.03	0.372	0	0	0	p	48.4	3.21	0.291	0	0	0	-0.36	Reducedstability	-19.4	0.82	0.081	2.46906	0.0687003	0.0678026	0.805888	0	-0.294553	1.42633	-0.0111478	-0.365558	0.767514	0.00407885	-0.305065	0	0	0	-22.5115	-0.011556	-0.23014	0.786469	-7.993	Deleterious	Destabilising	Favourable	-0.84	Decrease	8	23.3	489	P	A	Decrease	7	8	35	-0.123	0.107
8762	RpoB	C	P489T	P	489	T	Polar	Polar	No	No	-0.827	No		5.309	3.02333	5.15222	2.3	-1.315	-0.714	-0.777	3.3315	p	29	4.03	0.372	0	0	0	p	41.5	3.64	0.289	0	0	0	-0.82	Reducedstability	-12.5	0.39	0.083	2.19437	-0.446137	-0.438327	0.118837	1.0022e-05	0.796998	0.649251	0.181334	0.225587	1.05265	0.054161	-0.0343131	0	0	0	-22.5055	-0.00549	-0.24833	0.782327	-7.993	Deleterious	Destabilising	Unfavourable	-2.23	Decrease	7	23.3	489	P	T	Decrease	7	8	35	0.159	-0.08
8763	RpoB	C	P489S	P	489	S	Polar	Polar	No	No	-0.827	No		5.309	3.02333	5.15222	2.3	-1.4	-0.595	-0.791	3.324	p	29	4.03	0.372	0	0	0	p	44.5	3.48	0.276	0	0	0	-0.63	Reducedstability	-15.5	0.55	0.096	2.99012	-0.357101	-0.359496	0.653787	8.35562e-06	0.328747	1.69559	-0.0212577	0.158954	0.884132	0.00675451	-0.247205	0	0	0	-22.4833	0.016668	-0.225315	0.788057	-7.993	Deleterious	Destabilising	Favourable	-2.09	Decrease	8	23.3	489	P	S	Decrease	6	8	35	-0.723	0.107
8764	RpoB	C	P489C	P	489	C	Polar	Polar	No	No	-0.827	No		5.309	3.02333	5.15222	2.3	-1.186	-0.731	-0.688	3.3315	p	29	4.03	0.372	0	0	0	p	39.2	3.45	0.319	0	1	0	-0.16	Reducedstability	-10.2	0.58	0.053	2.94959	-0.0620813	-0.0665023	0.375887	2.0229e-05	0.313362	1.074	-0.0164404	0.194558	1.13448	0.00230849	-0.21401	0	0	0	-22.531	-0.031018	-0.262719	0.778698	-9.991	Deleterious	Destabilising	Unfavourable	-1.04	Decrease	7	23.3	489	P	C	Decrease	6	8	35	0.318	0.082
8765	RpoB	C	P489V	P	489	V	Polar	Aliphatic	No	No	-0.827	No		5.309	3.02333	5.15222	2.3	-1.006	-0.886	-0.308	-0.2865	p	29	4.03	0.372	0	0	0	p	48.4	3.64	0.247	0	0	0	-0.59	Reducedstability	-19.4	0.39	0.125	2.6076	0.0364452	0.0246372	-0.081228	-0.00146959	0.949981	0.106583	0.331444	0.174835	1.04491	0.021457	-0.117733	0	0	0	-22.5243	-0.024321	-0.256581	0.780182	-8.992	Deleterious	Destabilising	Unfavourable	-1.66	Decrease	6	23.3	489	P	V	Decrease	7	8	35	0.623	-0.027
8766	RpoB	C	P489L	P	489	L	Polar	Aliphatic	Yes	11289008	-0.827	No	1	5.309	3.02333	5.15222	2.3	-0.816	-0.956	-0.254	-0.2805	p	29	4.03	0.372	0	0	0	p	38.2	3.81	0.332	0	0	0	-0.58	Reducedstability	-9.2	0.22	0.04	2.46529	0.0737497	0.0645873	-0.341734	0.00369549	1.54365	-0.425794	0.0841928	0.54457	0.888946	0.0294294	-0.227432	0	0	0	-22.5505	-0.050532	-0.305132	0.777429	-9.991	Deleterious	Destabilising	Unfavourable	-1.38	Decrease	3	23.3	489	P	L	Decrease	5	8	35	1.226	-0.094
8767	RpoB	C	P489I	P	489	I	Polar	Aliphatic	No	No	-0.827	No		5.309	3.02333	5.15222	2.3	-0.816	-0.956	-0.269	-0.2805	p	29	4.03	0.372	0	0	0	p	32	3.87	0.34	0	0	0	-0.57	Reducedstability	-3	0.16	0.032	2.96588	0.063701	0.0578185	-0.409843	-0.0264188	2.06893	-0.374179	0.0537139	0.462825	1.04943	0.0198985	-0.100923	0	0	0	-22.5448	-0.044802	-0.30156	0.778373	-9.991	Deleterious	Destabilising	Unfavourable	-1.3	Decrease	4	23.3	489	P	I	Decrease	7	8	35	1.152	-0.34
8768	RpoB	C	P489M	P	489	M	Polar	Aliphatic	No	No	-0.827	No		5.309	3.02333	5.15222	2.3	-0.699	-0.741	-0.389	-0.2865	p	29	4.03	0.372	0	0	0	p	29.1	3.53	0.291	0	0	0	-0.13	Reducedstability	-0.1	0.5	0.081	2.44541	0.0653348	-0.424663	-1.11386	-0.403648	2.20255	-0.759276	0.316431	1.42342	1.17597	0.020776	-0.260858	-0.065266	0.00269655	0.00494255	-22.5391	-0.039115	-0.310065	0.77626	-8.992	Deleterious	Destabilising	Unfavourable	-5.47	Decrease	6	23.3	489	P	M	Decrease	6	8	35	0.504	-0.318
8769	RpoB	C	P489F	P	489	F	Polar	Aromatic	No	No	-0.827	No		5.309	3.02333	5.15222	2.3	-1.272	-0.177	-0.295	5.3625	p	29	4.03	0.372	0	0	0	p	38.6	3.89	0.271	0	0	0	-0.88	Reducedstability	-9.6	0.14	0.101	2.89753	0.130413	-0.587607	-1.20679	-0.0844553	2.8833	-0.776153	0.392746	1.22142	0.976734	0.00446081	-0.284077	-0.0791365	0.0225918	-8.3251e-07	-22.5291	-0.029123	-0.269953	0.76855	-10.99	Deleterious	Destabilising	Unfavourable	-2.14	Decrease	7	23.3	489	P	F	Decrease	7	8	35	3.255	-0.815
8770	RpoB	C	P489Y	P	489	Y	Polar	Aromatic	No	No	-0.827	No		5.309	3.02333	5.15222	2.3	-1.068	-0.195	-0.351	5.3625	p	29	4.03	0.372	0	0	0	b	34.5	3.79	0.301	1	0	0	1.44	Increasedstability	-5.5	0.24	0.071	3.28489	-0.0748003	-0.127803	-0.873919	0.114326	2.6548	-0.286904	0.129337	0.737263	0.997328	0.0152591	-0.287057	0	0	0	-22.5208	-0.020813	-0.261023	0.764719	-9.991	Deleterious	Destabilising	Unfavourable	-3.64	Decrease	7	23.3	489	P	Y	Decrease	6	8	35	1.303	-0.387
8771	RpoB	C	P489W	P	489	W	Polar	Aromatic	No	No	-0.827	No		5.309	3.02333	5.15222	2.3	-1.354	-0.138	-0.425	8.1945	p	29	4.03	0.372	0	0	0	p	54.9	3.55	0.26	0	0	0	-0.26	Reducedstability	-25.9	0.48	0.112	3.33777	0.0905142	0.0635064	-1.54402	-0.155092	3.91466	-1.01297	0.0448747	0.885853	1.04146	0.00897136	-0.301455	0	0	0	-22.514	-0.014035	-0.291492	0.765355	-10.99	Deleterious	Destabilising	Favourable	-2.68	Decrease	6	23.3	489	P	W	Decrease	7	8	35	2.554	-0.367
8772	RpoB	C	P489D	P	489	D	Polar	Negative	No	No	-0.827	No		5.309	3.02333	5.15222	2.3	-1.334	-0.87	-0.875	-0.582	p	29	4.03	0.372	0	0	0	p	44.9	3.68	0.263	1	0	0	-0.51	Reducedstability	-15.9	0.35	0.109	2.4669	-0.790817	-0.811363	0.347214	-0.202923	1.64276	1.16323	-0.00245546	0.0988058	0.929362	-0.00677801	-0.239421	0.0216736	0.0781836	0	-22.4828	0.017153	-0.246709	0.785385	-7.993	Deleterious	Destabilising	Unfavourable	-3.64	Decrease	8	23.3	489	P	D	Decrease	8	8	35	1.014	-0.098
8773	RpoB	C	P489E	P	489	E	Polar	Negative	No	No	-0.827	No		5.309	3.02333	5.15222	2.3	-1.356	-1.01	-0.878	-0.5745	p	29	4.03	0.372	0	0	0	p	48.5	3.86	0.217	0	0	0	-1.07	Reducedstability	-19.5	0.17	0.155	4.00319	0.0722339	-0.0208752	-0.145985	-1.03182	2.63997	0.614825	-0.0141013	0.947425	0.871355	0.0254622	-0.258045	0.0231205	0.021581	0	-22.4948	0.005129	-0.257486	0.780287	-7.993	Deleterious	Destabilising	Unfavourable	-2.49	Decrease	7	23.3	489	P	E	Decrease	5	8	35	0.209	-0.199
8774	RpoB	C	P489N	P	489	N	Polar	Polar	No	No	-0.827	No		5.309	3.02333	5.15222	2.3	-0.85	-0.861	-0.881	1.374	p	29	4.03	0.372	0	0	0	p	59.3	3.72	0.259	0	1	0	-0.58	Reducedstability	-30.3	0.31	0.113	2.109	-0.942655	-0.962797	0.0599673	-0.0253654	1.49083	1.0062	-0.000444829	0.310285	1.14093	0.0320456	-0.148953	0	0	0	-22.4899	0.010072	-0.247381	0.782732	-8.992	Deleterious	Destabilising	Unfavourable	-4	Decrease	9	23.3	489	P	N	Decrease	8	8	35	1.107	-0.043
8775	RpoB	C	P489Q	P	489	Q	Polar	Polar	No	No	-0.827	No		5.309	3.02333	5.15222	2.3	-1.101	-0.868	-0.826	1.3815	p	29	4.03	0.372	0	0	0	p	47	3.71	0.245	0	0	0	-0.8	Reducedstability	-18	0.32	0.127	3.51524	-0.409303	-0.398052	-0.318483	-0.0094503	1.81227	0.295457	0.0337835	1.00525	1.10006	0.403707	-0.20519	0	0	0	-22.5031	-0.003168	-0.263782	0.778583	-7.993	Deleterious	Destabilising	Unfavourable	-4.01	Decrease	9	23.3	489	P	Q	Decrease	8	8	35	1.21	-0.031
8776	RpoB	C	P489H	P	489	H	Polar	Positive	No	No	-0.827	No		5.309	3.02333	5.15222	2.3	-1.178	-0.206	-0.659	3.102	p	29	4.03	0.372	0	0	0	p	30.3	3.71	0.286	1	0	0	0.35	Increasedstability	-1.3	0.32	0.086	3.71687	0.0550923	-1.12437	-0.710074	-0.377671	2.97053	0.221342	0.327341	1.15062	1.17623	0.0154922	-0.297414	-0.0679464	-0.00194323	0.0822242	-22.4901	0.009855	-0.220852	0.771527	-8.992	Deleterious	Destabilising	Unfavourable	-3.45	Decrease	9	23.3	489	P	H	Decrease	8	8	35	1.502	-0.15
8777	RpoB	C	P489K	P	489	K	Polar	Positive	No	No	-0.827	No		5.309	3.02333	5.15222	2.3	-1.04	-1.269	-0.796	2.6955	p	29	4.03	0.372	0	0	0	p	32.7	3.7	0.277	0	0	0	-1.04	Reducedstability	-3.7	0.33	0.095	3.43993	-0.962331	-0.961723	-0.504392	0.232591	3.10731	0.137985	-0.00387936	1.43274	0.997279	0.0109435	-0.232248	-0.0069293	-0.0396655	0	-22.4999	8.2e-05	-0.222775	0.770865	-7.993	Deleterious	Destabilising	Unfavourable	-3.93	Decrease	8	23.3	489	P	K	Decrease	6	8	35	1.991	-0.316
8778	RpoB	C	P489R	P	489	R	Polar	Positive	No	No	-0.827	No		5.309	3.02333	5.15222	2.3	-0.507	-1.372	-0.917	2.0445	p	29	4.03	0.372	0	0	0	p	54	3.48	0.272	0	0	0	-0.67	Reducedstability	-25	0.55	0.1	4.79439	-0.601629	-0.642704	-0.814436	0.586319	3.40911	0.515904	0.00498079	1.32653	0.988215	0.131275	-0.308135	-0.0186829	-0.0904996	0	-22.5046	-0.004635	-0.300782	0.763053	-8.992	Deleterious	Destabilising	Unfavourable	-2.98	Decrease	7	23.3	489	P	R	Decrease	8	8	35	0.761	-0.144
8779	RpoB	C	E490G	E	490	G	Negative	Aliphatic	No	No	-0.839	Yes		3.668	5.44992	3.66761	33.1	-0.582	-0.198	-0.504	0.162	a	55.7	3.49	0.192	0	0	0	a	82	3.37	0.188	0	0	0	-0.38	Reducedstability	-26.3	0.12	0.004	0.733493	0.508491	1.66339	1.33502	0.695687	-3.16923	1.52183	0.146805	-1.67428	-0.3009	0.0497613	-0.0797654	0.004457	-0.0475446	-8.32969e-07	-22.5146	-0.014605	-0.30803	0.752664	-6.994	Deleterious	Destabilising	Unfavourable	-0.04	Decrease	4	57.2	490	E	G	Decrease	3	8	35	-2.273	0.9
8780	RpoB	C	E490A	E	490	A	Negative	Aliphatic	No	No	-0.839	Yes		3.668	5.44992	3.66761	33.1	-0.291	-0.06	-0.507	0.1695	a	55.7	3.49	0.192	0	0	0	a	76.3	3.12	0.159	0	0	0	0.06	Increasedstability	-20.6	0.37	0.033	0.281158	0.399447	1.91368	1.17396	0.575486	-2.93841	1.27711	0.212957	-1.68977	-0.567246	-0.0292607	-0.103624	-3.46019e-06	-0.0467888	-8.32969e-07	-22.5196	-0.019647	-0.337931	0.752722	-5.995	Deleterious	Stabilising	Favourable	1.06	Increase	1	57.2	490	E	A	Decrease	3	8	35	-2.358	0.629
8781	RpoB	C	E490T	E	490	T	Negative	Polar	No	No	-0.839	Yes		3.668	5.44992	3.66761	33.1	-0.256	-0.962	-0.671	3.8025	a	55.7	3.49	0.192	0	0	0	a	60.4	3.41	0.185	0	0	0	-0.17	Reducedstability	-4.7	0.08	0.007	0.40894	0.271442	1.87998	0.731875	0.57805	-2.17318	0.626837	0.218674	-1.4265	-0.236866	-0.018109	-0.046911	-3.46019e-06	-0.0432486	-8.32969e-07	-22.5161	-0.016121	-0.355811	0.748153	-5.995	Deleterious	Stabilising	Unfavourable	0.32	Increase	2	57.2	490	E	T	Decrease	3	8	35	-1.36	0.424
8782	RpoB	C	E490S	E	490	S	Negative	Polar	No	No	-0.839	Yes		3.668	5.44992	3.66761	33.1	-0.51	-1.122	-0.659	3.795	a	55.7	3.49	0.192	0	0	0	a	73.8	3.3	0.144	0	0	0	-0.3	Reducedstability	-18.1	0.19	0.048	0.471114	0.395591	1.87136	1.12842	0.575408	-2.85231	1.24143	0.219607	-1.66211	-0.371129	-0.0286779	-0.0324679	-3.46019e-06	-0.0464633	-8.32969e-07	-22.4906	0.00935	-0.331434	0.754606	-4.995	Deleterious	Stabilising	Favourable	1.1	Decrease	1	57.2	490	E	S	Increase	2	8	35	-2.34	0.644
8783	RpoB	C	E490C	E	490	C	Negative	Polar	No	No	-0.839	Yes		3.668	5.44992	3.66761	33.1	-0.194	0.023	-0.754	3.8025	a	55.7	3.49	0.192	0	0	0	a	58.5	3.22	0.191	0	0	0	-0.08	Reducedstability	-2.8	0.27	0.001	0.356548	0.33823	1.93647	0.751736	0.581119	-2.59029	0.722481	0.221822	-1.35896	-0.166334	-0.0368755	-0.0670417	-3.46019e-06	-0.0428515	-8.32969e-07	-22.5312	-0.031192	-0.342081	0.742611	-8.992	Deleterious	Destabilising	Unfavourable	-3.37	Increase	2	57.2	490	E	C	Increase	1	8	35	-0.192	0
8784	RpoB	C	E490V	E	490	V	Negative	Aliphatic	No	No	-0.839	Yes		3.668	5.44992	3.66761	33.1	0.239	0.212	-0.517	0.1845	a	55.7	3.49	0.192	0	0	0	a	83.6	3.33	0.123	0	0	0	0	Reducedstability	-27.9	0.16	0.069	0.291939	0.403981	1.93225	0.677388	0.586888	-2.31238	0.452204	0.221817	-1.39015	-0.282824	0.044084	-0.0308881	-3.46019e-06	-0.0413102	-8.32969e-07	-22.5441	-0.044118	-0.370327	0.744218	-6.994	Deleterious	Destabilising	Unfavourable	-1.09	Increase	7	57.2	490	E	V	Increase	3	8	35	-0.202	0.139
8785	RpoB	C	E490L	E	490	L	Negative	Aliphatic	No	No	-0.839	Yes		3.668	5.44992	3.66761	33.1	0.471	0.343	-0.526	0.1905	a	55.7	3.49	0	0	0	0	a	70.4	3.27	0.144	0	0	0	0.32	Increasedstability	-14.7	0.22	-0.144	-0.5775	0.349509	1.98765	0.249824	0.557022	-2.10485	-0.484562	0.177449	-0.913392	-0.3498	-0.00516513	-0.0274688	-3.46019e-06	-0.0411799	-8.32969e-07	-22.5626	-0.062624	-0.391324	0.739019	-7.993	Deleterious	Stabilising	Favourable	0.55	Increase	6	57.2	490	E	L	Increase	5	8	35	1.704	-0.348
8786	RpoB	C	E490I	E	490	I	Negative	Aliphatic	No	No	-0.839	Yes		3.668	5.44992	3.66761	33.1	0.471	0.343	-0.525	0.1905	a	55.7	3.49	0.192	0	0	0	a	72.8	3.39	0.157	0	0	0	-0.05	Reducedstability	-17.1	0.1	0.035	-0.0128828	0.342118	1.89935	0.189367	0.578397	-1.88884	-0.399511	0.17084	-1.11447	-0.174757	0.427983	0.00262162	-3.46019e-06	-0.0433611	-8.32969e-07	-22.562	-0.062025	-0.390611	0.739217	-7.993	Deleterious	Destabilising	Unfavourable	-0.43	Increase	5	57.2	490	E	I	Increase	2	8	35	0.894	-0.234
8787	RpoB	C	E490M	E	490	M	Negative	Aliphatic	No	No	-0.839	Yes		3.668	5.44992	3.66761	33.1	0.479	0.932	-0.643	0.1845	a	55.7	3.49	0.192	0	0	0	a	55.8	3.4	0.201	0	0	0	-0.09	Reducedstability	-0.099998	0.09	-0.009	-1.42129	0.400394	1.90308	-0.238601	0.594026	-2.24045	-1.18746	0.188729	-0.556728	-0.167163	-0.0766873	0.136859	-3.46019e-06	-0.0404235	-8.32969e-07	-22.5541	-0.054084	-0.397314	0.73745	-6.994	Deleterious	Destabilising	Favourable	-0.21	Increase	7	57.2	490	E	M	Increase	5	8	35	0.042	-0.215
8788	RpoB	C	E490P	E	490	P	Negative	Polar	No	No	-0.839	Yes		3.668	5.44992	3.66761	33.1	0.239	0.212	-0.509	0.1845	a	55.7	3.49	0.192	0	0	0	a	53.3	3.31	0.213	0	0	0	-0.44	Reducedstability	2.4	0.18	-0.021	-1.67345	0.274119	1.86734	0.753513	0.667604	-2.76452	0.449623	0.14415	-1.38781	-1.66139	0.033502	-0.759836	-0.00674093	-0.042839	-8.32969e-07	-22.5147	-0.014731	-0.352479	0.749026	-5.995	Deleterious	Destabilising	Favourable	-0.24	Increase	4	57.2	490	E	P	Increase	5	8	35	-0.699	0.231
8789	RpoB	C	E490F	E	490	F	Negative	Aromatic	No	No	-0.839	Yes		3.668	5.44992	3.66761	33.1	0.22	0.012	-0.542	5.8335	a	55.7	3.49	0	0	0	0	a	47.7	3.67	0.257	0	0	0	-0.04	Reducedstability	8	-0.18	-0.257	0.163112	0.405147	2.20574	0.21082	0.563558	-2.17603	-0.270238	0.217851	-0.919855	0.00244291	-0.0345439	0.264838	-3.46019e-06	-0.0417761	-8.32969e-07	-22.5412	-0.041244	-0.376149	0.733549	-7.993	Deleterious	Destabilising	Unfavourable	-0.4	Increase	6	57.2	490	E	F	Increase	0	8	35	-0.133	0.133
8790	RpoB	C	E490Y	E	490	Y	Negative	Aromatic	No	No	-0.839	Yes		3.668	5.44992	3.66761	33.1	0.495	-0.106	-0.565	5.8335	a	55.7	3.49	0.192	0	0	0	a	91.6	3.32	0.081	0	0	0	0.02	Increasedstability	-35.9	0.17	0.111	-0.287638	0.35137	1.881	0.381025	0.596223	-2.55083	-0.145305	0.222949	-0.978264	0.0141033	-0.0157168	-0.110893	-3.46019e-06	-0.0441855	-8.32969e-07	-22.5308	-0.030861	-0.34531	0.726847	-6.994	Deleterious	Destabilising	Unfavourable	-1.41	Increase	4	57.2	490	E	Y	Increase	3	8	35	5.333	-1.023
8791	RpoB	C	E490W	E	490	W	Negative	Aromatic	No	No	-0.839	Yes		3.668	5.44992	3.66761	33.1	0.454	-0.219	-0.587	8.6655	a	55.7	3.49	0	0	0	0	a	38	3.71	0	1	0	0	0.29	Increasedstability	17.7	-0.22	0	-0.721633	0.468396	1.87837	-0.369328	0.584178	-2.3638	-1.53904	0.874086	-0.423114	0.206992	0.00384272	-0.0121407	-3.46019e-06	-0.0422016	-8.32969e-07	-22.53	-0.030035	-0.381778	0.726857	-7.993	Deleterious	Destabilising	Unfavourable	-2	Increase	4	57.2	490	E	W	Decrease	2	8	35	3.637	-0.643
8792	RpoB	C	E490D	E	490	D	Negative	Negative	No	No	-0.839	Yes		3.668	5.44992	3.66761	33.1	-0.576	0.325	-0.331	-0.111	a	55.7	3.49	0.192	0	0	0	a	63.2	3.41	0.202	0	0	0	-0.06	Reducedstability	-7.5	0.08	-0.01	0.521385	0.31198	2.0174	1.07962	0.142536	-2.70698	1.1539	0.21203	-1.31536	-0.310429	-0.0985267	-0.0746001	-3.46019e-06	0.0352158	-8.32969e-07	-22.4859	0.014082	-0.320964	0.748322	-2.997	Deleterious	Destabilising	No change	-0.08	Increase	0	57.2	490	E	D	Decrease	4	8	35	-0.516	0.248
8793	RpoB	C	E490N	E	490	N	Negative	Polar	No	No	-0.839	Yes		3.668	5.44992	3.66761	33.1	-0.332	-1.409	-0.622	1.845	a	55.7	3.49	0.192	0	0	0	a	61.4	3.45	0.201	0	0	0	-0.1	Reducedstability	-5.7	0.04	-0.009	0.723269	0.461233	1.93164	0.903041	0.590496	-2.63076	0.929632	0.212123	-1.46805	-0.142928	-0.0207828	-0.0748823	-3.46019e-06	-0.0423715	-8.32969e-07	-22.4944	0.005607	-0.32892	0.746159	-4.995	Deleterious	Destabilising	Unfavourable	-0.3	Decrease	4	57.2	490	E	N	Decrease	7	8	35	-1.859	0.43
8794	RpoB	C	E490Q	E	490	Q	Negative	Polar	Yes	11289008	-0.839	Yes		3.668	5.44992	3.66761	33.1	-0.21	-0.754	-0.583	1.8525	a	55.7	3.49	0	0	0	0	a	48.9	3.6	0	0	0	0	-0.15	Reducedstability	6.8	-0.11	0	0.239476	0.384051	1.95657	0.433917	0.57974	-2.17037	0.188691	0.224008	-1.03022	-0.261184	-0.0207479	-0.0319857	-3.46019e-06	-0.0449741	-8.32969e-07	-22.5207	-0.020699	-0.353174	0.739699	-2.997	Deleterious	Destabilising	Favourable	-0.03	Increase	0	57.2	490	E	Q	Decrease	3	8	35	-1.142	0.541
8795	RpoB	C	E490H	E	490	H	Negative	Positive	No	No	-0.839	Yes		3.668	5.44992	3.66761	33.1	0.301	0.328	-0.655	3.573	a	55.7	3.49	0.192	0	0	0	a	46.1	3.78	0.232	0	0	0	0.18	Increasedstability	9.6	-0.29	-0.04	0.69786	0.412871	1.95796	0.76851	0.591906	-2.64095	0.647795	0.19742	-1.29774	0.0686263	-0.0164961	-0.101688	-3.46019e-06	-0.040821	0.0487817	-22.5078	-0.007814	-0.355222	0.740197	-4.995	Deleterious	Destabilising	Unfavourable	-1.84	Decrease	2	57.2	490	E	H	Increase	3	8	35	0.544	0.315
8796	RpoB	C	E490K	E	490	K	Negative	Positive	No	No	-0.839	Yes		3.668	5.44992	3.66761	33.1	0.22	0.009	-0.736	3.1665	a	55.7	3.49	0	0	0	0	a	52.7	3.47	0.188	0	0	0	-0.16	Reducedstability	3	0.02	-0.188	0.12273	0.364094	2.09131	0.67685	0.872384	-2.66342	0.344499	0.177574	-1.34127	-0.289692	-0.0198019	-0.0730686	-3.46019e-06	-0.0897881	-8.32969e-07	-22.5098	-0.009846	-0.353419	0.74061	-3.996	Deleterious	Stabilising	Favourable	1.31	Decrease	5	57.2	490	E	K	Decrease	3	8	35	-0.444	0.535
8797	RpoB	C	E490R	E	490	R	Negative	Positive	No	No	-0.839	Yes		3.668	5.44992	3.66761	33.1	0.507	-0.288	-0.846	2.5155	a	55.7	3.49	0.192	0	0	0	a	71.9	3.3	0.124	0	0	0	-0.09	Reducedstability	-16.2	0.19	0.068	0.552999	0.522501	2.01805	0.620727	1.05528	-2.53553	0.412118	0.204439	-1.46489	-0.201064	0.0724984	-0.134519	-3.46019e-06	-0.15113	-8.32969e-07	-22.5185	-0.018486	-0.363228	0.731786	-4.995	Deleterious	Destabilising	Favourable	-0.73	Increase	4	57.2	490	E	R	Decrease	1	8	35	-0.178	0.207
8798	RpoB	C	G491A	G	491	A	Aliphatic	Aliphatic	No	No	-0.823	Yes		5.487	6.3064	4.42238	74.5	-0.351	-0.563	-0.362	-0.159	p	79.8	3.65	0.28	0	0	0	p	66.2	3.24	0.271	0	0	0	0.02	Increasedstability	13.6	0.41	0.009	1.48377	0	0	-0.349449	-1.78361e-05	0.627008	-0.547962	0.694829	0.050188	1.00459	0.00458794	0.0825832	0	0	0	-22.4871	0.012913	-0.280265	0.764839	-5.99	Deleterious	Destabilising	Unfavourable	-0.39	Decrease	5	44.5	491	G	A	Decrease	0	8	35	-2.018	0.217
8799	RpoB	C	G491T	G	491	T	Aliphatic	Polar	No	No	-0.823	Yes		5.487	6.3064	4.42238	74.5	-0.732	-0.411	-0.704	3.474	p	79.8	3.65	0.28	0	0	0	p	71.9	3.32	0.237	0	0	0	-0.55	Reducedstability	7.9	0.33	0.043	2.68051	-0.346382	-0.346439	-0.904615	0.00225785	2.04233	-0.930101	0.926084	0.566198	1.36801	0.303176	0.200459	-3.46019e-06	-6.39248e-06	-8.32969e-07	-22.4904	0.009579	-0.279811	0.756411	-7.987	Deleterious	Destabilising	Unfavourable	-0.88	Decrease	5	44.5	491	G	T	Decrease	7	8	35	-3.513	0.225
8800	RpoB	C	G491S	G	491	S	Aliphatic	Polar	No	No	-0.823	Yes		5.487	6.3064	4.42238	74.5	-0.624	-0.336	-0.685	3.4665	p	79.8	3.65	0.28	0	0	0	p	68.6	3.2	0.25	0	0	0	-0.41	Reducedstability	11.2	0.45	0.03	1.61434	-0.351613	-0.351663	-0.540254	0.0149346	1.23351	-0.370025	0.932858	0.558676	0.482945	0.00498303	0.155941	-3.46019e-06	-6.47974e-06	-8.32969e-07	-22.5176	-0.017627	-0.322753	0.763175	-5.989	Deleterious	Stabilising	Favourable	0.62	Decrease	8	44.5	491	G	S	Decrease	5	8	35	-3.508	0.236
8801	RpoB	C	G491C	G	491	C	Aliphatic	Polar	No	No	-0.823	Yes		5.487	6.3064	4.42238	74.5	-0.808	-0.257	-0.764	3.474	p	79.8	3.65	0.28	0	0	0	p	79.9	3.18	0.214	0	0	0	-0.24	Reducedstability	-0.099999	0.47	0.066	1.95303	0	0	-0.952624	-1.78361e-05	1.41429	-1.23763	0.695908	0.572124	1.4564	0.00458794	0.176928	0	0	0	-22.4814	0.018535	-0.299845	0.76077	-8.987	Deleterious	Destabilising	Unfavourable	-2.16	Decrease	6	44.5	491	G	C	Decrease	3	8	35	-4.612	0.215
8802	RpoB	C	G491V	G	491	V	Aliphatic	Aliphatic	No	No	-0.823	Yes		5.487	6.3064	4.42238	74.5	-0.397	-0.602	-0.386	-0.1455	p	79.8	3.65	0	0	0	0	p	63.8	3.38	0	0	0	0	-0.18	Reducedstability	16	0.27	0	1.92951	0	0	-1.25813	-0.0162101	2.20367	-1.88378	0.806108	0.518253	1.368	0.191605	0.297792	0	0	0	-22.4772	0.022768	-0.260088	0.75566	-8.988	Deleterious	Destabilising	Unfavourable	-1.62	Decrease	3	44.5	491	G	V	Decrease	2	8	35	-1.617	0.277
8803	RpoB	C	G491L	G	491	L	Aliphatic	Aliphatic	No	No	-0.823	Yes		5.487	6.3064	4.42238	74.5	-0.47	-0.626	-0.481	-0.138	p	79.8	3.65	0	0	0	0	p	84.1	3.22	0.184	0	0	0	0.02	Increasedstability	-4.29999	0.43	-0.184	0.798639	0	-0.0201012	-1.7762	-0.0145586	2.59846	-2.58156	0.718525	0.770917	1.04576	0.0573954	0.223714	0	0	0	-22.483	0.016963	-0.308783	0.746795	-9.986	Deleterious	Destabilising	Unfavourable	-1.16	Decrease	2	44.5	491	G	L	Decrease	2	8	35	-2.286	0.225
8804	RpoB	C	G491I	G	491	I	Aliphatic	Aliphatic	No	No	-0.823	Yes		5.487	6.3064	4.42238	74.5	-0.47	-0.626	-0.434	-0.138	p	79.8	3.65	0.28	0	0	0	p	74.1	3.38	0.231	0	0	0	-0.13	Reducedstability	5.70001	0.27	0.049	1.61211	-3.33664e-07	-4.95147e-05	-1.75492	-0.0154082	2.85701	-2.73757	1.03923	0.843388	1.36801	0.0124331	0.362744	-3.46019e-06	-6.50387e-06	-8.32969e-07	-22.4845	0.015439	-0.309032	0.74673	-9.986	Deleterious	Destabilising	Unfavourable	-1.34	Decrease	3	44.5	491	G	I	Decrease	4	8	35	-3.508	0.303
8805	RpoB	C	G491M	G	491	M	Aliphatic	Aliphatic	No	No	-0.823	Yes		5.487	6.3064	4.42238	74.5	-0.461	-0.237	-0.531	-0.1455	p	79.8	3.65	0.28	0	0	0	p	74	3.35	0.193	0	0	0	-0.23	Reducedstability	5.8	0.3	0.087	0.761816	0	-0.0201012	-2.23983	-0.0187768	3.24943	-2.89276	0.714717	0.967459	0.98496	0.0167219	0.273223	0	0	0	-22.4782	0.021803	-0.335546	0.748618	-8.987	Deleterious	Stabilising	Unfavourable	1.59	Decrease	4	44.5	491	G	M	Decrease	4	8	35	-3.471	0.215
8806	RpoB	C	G491P	G	491	P	Aliphatic	Polar	No	No	-0.823	Yes		5.487	6.3064	4.42238	74.5	-0.397	-0.602	-0.449	-0.1455	p	79.8	3.65	0.28	0	0	0	p	62	3.31	0.258	0	0	0	0.35	Increasedstability	17.8	0.34	0.022	1.47608	0	0	-0.902353	-0.0291332	1.22489	-1.49563	2.03023	0.284679	0.3616	0.00179717	-0.682499	0	0	0	-22.5059	-0.005881	-0.279909	0.75636	-7.989	Deleterious	Destabilising	Favourable	-0.14	Decrease	1	44.5	491	G	P	Decrease	1	8	35	-2.382	0.178
8807	RpoB	C	G491F	G	491	F	Aliphatic	Aromatic	No	No	-0.823	Yes		5.487	6.3064	4.42238	74.5	-1.062	-0.013	-0.528	5.505	p	79.8	3.65	0.28	0	0	0	p	72.3	3.44	0.232	0	0	0	-0.6	Reducedstability	7.5	0.21	0.048	5.51786	0	-0.0201012	-2.69876	-0.0123956	3.54012	-3.45144	6.07587	0.908416	1.10789	0.0682645	0.191208	0	0	0	-22.4768	0.023217	-0.345563	0.746067	-8.988	Deleterious	Destabilising	Unfavourable	-0.17	Decrease	5	44.5	491	G	F	Decrease	7	8	35	-3.375	0.207
8808	RpoB	C	G491Y	G	491	Y	Aliphatic	Aromatic	No	No	-0.823	Yes		5.487	6.3064	4.42238	74.5	-0.881	0.043	-0.574	5.505	p	79.8	3.65	0	0	0	0	p	70.9	3.48	0	0	0	0	-0.32	Reducedstability	8.9	0.17	0	6.32108	-3.21306e-07	-0.362775	-1.89793	-0.124039	2.90762	-2.13296	5.83504	1.08236	1.00929	0.00448475	0.121116	-3.46019e-06	-6.49942e-06	-8.32969e-07	-22.4707	0.029265	-0.352898	0.74419	-8.988	Deleterious	Destabilising	Unfavourable	-0.88	Decrease	3	44.5	491	G	Y	Decrease	3	8	35	-4.53	0.197
8809	RpoB	C	G491W	G	491	W	Aliphatic	Aromatic	No	No	-0.823	Yes		5.487	6.3064	4.42238	74.5	-1.215	0.006	-0.669	8.337	p	79.8	3.65	0.28	0	0	0	p	72.6	3.48	0.223	1	0	0	-0.12	Reducedstability	7.20001	0.17	0.057	8.11101	-0.0244194	0	-3.55727	-0.0564762	5.47452	-4.21359	7.24389	0.876529	1.368	0.999823	0.409588	0	0	0	-22.4804	0.019607	-0.387078	0.741204	-7.99	Deleterious	Destabilising	Unfavourable	-4.38	Decrease	3	44.5	491	G	W	Decrease	7	8	35	-3.394	0.307
8810	RpoB	C	G491D	G	491	D	Aliphatic	Negative	No	No	-0.823	Yes		5.487	6.3064	4.42238	74.5	-0.811	-0.465	-0.625	-0.441	p	79.8	3.65	0.28	0	0	0	p	81.4	3.24	0.215	0	0	0	-0.86	Reducedstability	-1.6	0.41	0.065	0.223629	-0.811757	-1.95056	-1.32411	-0.210627	3.77121	-1.28229	0.988859	0.49925	0.379273	0.00435517	0.23342	-3.46019e-06	0.160039	-8.32969e-07	-22.5163	-0.016347	-0.317626	0.756085	-6.989	Deleterious	Stabilising	Favourable	0.35	Decrease	4	44.5	491	G	D	Decrease	7	8	35	-4.1	0.205
8811	RpoB	C	G491E	G	491	E	Aliphatic	Negative	No	No	-0.823	Yes		5.487	6.3064	4.42238	74.5	-0.978	-0.556	-0.617	-0.4335	p	79.8	3.65	0.28	0	0	0	p	78.8	3.2	0.189	0	0	0	-0.7	Reducedstability	1	0.45	0.091	2.1284	0	-1.2193	-1.32225	-0.0859152	3.07075	-1.39223	0.744971	1.13326	1.01571	0.00546817	0.104699	0	0.177943	0	-22.5156	-0.015615	-0.312223	0.751321	-7.988	Deleterious	Destabilising	Unfavourable	-0.93	Increase	1	44.5	491	G	E	Increase	2	8	35	-4.668	0.227
8812	RpoB	C	G491N	G	491	N	Aliphatic	Polar	No	No	-0.823	Yes		5.487	6.3064	4.42238	74.5	-0.512	-0.535	-0.801	1.5165	p	79.8	3.65	0.28	0	0	0	p	92.2	3.2	0.19	0	0	0	-1.03	Reducedstability	-12.4	0.45	0.09	-0.998093	-1.19249	-1.14462	-1.33764	-6.43644e-06	2.18074	-1.31878	0.767335	0.795009	0.237695	0.0146677	0.240852	0	0	0	-22.5147	-0.014697	-0.303944	0.753478	-5.99	Deleterious	Stabilising	Favourable	0.8	Decrease	7	44.5	491	G	N	Decrease	7	8	35	-3.07	0.219
8813	RpoB	C	G491Q	G	491	Q	Aliphatic	Polar	No	No	-0.823	Yes		5.487	6.3064	4.42238	74.5	-0.835	-0.504	-0.74	1.524	p	79.8	3.65	0.28	0	0	0	p	76.3	3.36	0.222	0	0	0	-0.65	Reducedstability	3.5	0.29	0.058	1.91789	0	-1.22058	-1.63017	-0.00828798	2.87236	-1.56089	0.729115	1.34684	1.368	0.0214859	0.166187	0	0	0	-22.5149	-0.014918	-0.291506	0.747106	-7.988	Deleterious	Destabilising	Unfavourable	-1	Decrease	8	44.5	491	G	Q	Decrease	6	8	35	-3.688	0.256
8814	RpoB	C	G491H	G	491	H	Aliphatic	Positive	No	No	-0.823	Yes		5.487	6.3064	4.42238	74.5	-0.629	0.424	-0.724	3.2445	p	79.8	3.65	0.28	0	0	0	p	84.7	3.23	0.166	0	0	0	-0.29	Reducedstability	-4.89999	0.42	0.114	4.0719	0	0	-2.09643	-0.0274335	4.22995	-2.09313	1.97389	0.909684	0.99104	0.0575578	0.208952	0	-3.55271e-15	0.126774	-22.4669	0.033065	-0.336609	0.748343	-7.989	Deleterious	Destabilising	Unfavourable	-1.07	Decrease	8	44.5	491	G	H	Decrease	7	8	35	-3.155	0.221
8815	RpoB	C	G491K	G	491	K	Aliphatic	Positive	No	No	-0.823	Yes		5.487	6.3064	4.42238	74.5	-0.968	-0.628	-0.747	2.8365	p	79.8	3.65	0.28	0	0	0	p	81.8	3.25	0.164	0	0	0	-0.74	Reducedstability	-2	0.4	0.116	1.25119	0	-2.99421	-1.86122	-0.140016	4.40561	-2.02722	0.794312	2.19722	0.873016	0.123597	0.195038	0	-0.119889	0	-22.5075	-0.007507	-0.370834	0.749135	-7.988	Deleterious	Stabilising	Unfavourable	0.94	Decrease	7	44.5	491	G	K	Decrease	5	8	35	-4.618	0.277
8816	RpoB	C	G491R	G	491	R	Aliphatic	Positive	No	No	-0.823	Yes		5.487	6.3064	4.42238	74.5	-0.463	-0.625	-0.882	2.1855	p	79.8	3.65	0.28	0	0	0	p	78.2	3.34	0.156	0	0	0	-0.46	Reducedstability	1.60001	0.31	0.124	1.45405	-0.322868	-1.8838	-2.14941	-0.332405	4.31407	-1.90817	0.778997	2.43035	0.825636	0.0818749	0.200211	0	-0.380222	0	-22.5064	-0.006432	-0.391232	0.743872	-7.989	Deleterious	Destabilising	Unfavourable	-0.99	Decrease	3	44.5	491	G	R	Decrease	7	8	35	-3.125	0.215
8817	RpoB	C	P492G	P	492	G	Polar	Aliphatic	No	No	-0.827	Yes		5.42	4.96443	5.4202	51.2	-0.552	-0.502	-0.604	-0.1905	a	82.1	3.23	0.195	0	0	0	a	114.6	3.42	0.203	0	0	0	0.27	Increasedstability	-32.5	-0.19	-0.008	0.808727	-0.000695016	0	0.351189	0.0280673	-0.536028	0.343333	0.000135294	-0.075283	0.697033	0.000976017	0.575711	0	0	0	-22.492	0.007941	-0.337233	0.762515	-8.986	Deleterious	Stabilising	Unfavourable	0.6	Decrease	9	60.6	492	P	G	Decrease	9	8	35	-0.149	0.014
8818	RpoB	C	P492A	P	492	A	Polar	Aliphatic	No	No	-0.827	Yes		5.42	4.96443	5.4202	51.2	-0.431	-0.465	-0.758	-0.183	a	82.1	3.23	0.195	0	0	0	a	82.1	3.12	0	0	0	0	0.67	Increasedstability	0	0.11	0.195	0.674313	0	0	0.191967	0.0216042	-0.280632	0.199244	-5.68434e-14	-0.0706079	0.592591	0.0201479	0.680769	0	0	0	-22.477	0.022972	-0.343342	0.761008	-7.987	Deleterious	Destabilising	Unfavourable	-1.98	Decrease	6	60.6	492	P	A	Decrease	7	8	35	1.454	-0.176
8819	RpoB	C	P492T	P	492	T	Polar	Polar	No	No	-0.827	Yes		5.42	4.96443	5.4202	51.2	-0.561	0.004	-0.99	3.45	a	82.1	3.23	0	0	0	0	a	79.1	3.23	0	0	0	0	0.25	Increasedstability	3	0	0	1.40302	0.00445086	0	0.100814	0.0299203	0.108136	0.238478	1.13687e-13	-0.0497963	0.965628	0.00539088	0.752728	0	0	0	-22.4738	0.026136	-0.337383	0.753547	-7.987	Deleterious	Stabilising	Unfavourable	0.78	Decrease	6	60.6	492	P	T	Decrease	8	8	35	0.767	-0.328
8820	RpoB	C	P492S	P	492	S	Polar	Polar	No	No	-0.827	Yes		5.42	4.96443	5.4202	51.2	-0.547	0.005	-0.935	3.4425	a	82.1	3.23	0	0	0	0	a	87.3	3.19	0.219	0	0	0	0.1	Increasedstability	-5.20001	0.04	-0.219	0.653733	0	0	0.14408	0.0242562	-0.0813082	0.26089	-5.68434e-13	-0.0406658	0.319611	0.0268701	0.680448	0	0	0	-22.4945	0.005451	-0.333772	0.754453	-7.986	Deleterious	Destabilising	Favourable	-1.23	Decrease	8	60.6	492	P	S	Decrease	6	8	35	-0.351	-0.143
8821	RpoB	C	P492C	P	492	C	Polar	Polar	No	No	-0.827	Yes		5.42	4.96443	5.4202	51.2	-0.68	0.429	-1.014	3.45	a	82.1	3.23	0	0	0	0	a	97.6	3.16	0.165	0	0	0	0.51	Increasedstability	-15.5	0.07	-0.165	1.19533	0	0	-0.18832	-0.0300682	0.178581	-0.128108	0.00288957	0.169502	1.1707	0.0201479	0.784562	0	0	0	-22.4772	0.022808	-0.342319	0.752242	-9.985	Deleterious	Stabilising	Unfavourable	8.23	Decrease	6	60.6	492	P	C	Decrease	6	8	35	0.844	-0.272
8822	RpoB	C	P492V	P	492	V	Polar	Aliphatic	No	No	-0.827	Yes		5.42	4.96443	5.4202	51.2	-0.285	-0.39	-0.819	-0.168	a	82.1	3.23	0.195	0	0	0	a	88.2	3.31	0.191	0	0	0	0.62	Increasedstability	-6.1	-0.08	0.004	1.07459	0.00445086	0	-0.228613	-0.022641	0.466651	-0.185304	0.0162471	0.0557741	0.965487	0.00254261	0.827457	0	0	0	-22.4801	0.019921	-0.320347	0.748501	-8.987	Deleterious	Destabilising	Unfavourable	-3.36	Decrease	4	60.6	492	P	V	Decrease	7	8	35	1.372	-0.246
8823	RpoB	C	P492L	P	492	L	Polar	Aliphatic	No	No	-0.827	Yes		5.42	4.96443	5.4202	51.2	-0.264	-0.354	-0.9	-0.162	a	82.1	3.23	0.195	0	0	0	a	96.4	3.23	0	0	0	0	0.78	Increasedstability	-14.3	0	0.195	0.598729	0	0	-0.34541	0.0258061	0.595917	-0.408255	0.0111573	0.0939401	0.600729	0.0248437	0.789515	0	0	0	-22.4914	0.008618	-0.35985	0.74755	-9.986	Deleterious	Destabilising	Unfavourable	-2.15	Decrease	3	60.6	492	P	L	Decrease	4	8	35	1.704	-0.143
8824	RpoB	C	P492I	P	492	I	Polar	Aliphatic	No	No	-0.827	Yes		5.42	4.96443	5.4202	51.2	-0.264	-0.354	-0.874	-0.162	a	82.1	3.23	0.195	0	0	0	a	85.2	3.34	0.202	0	0	0	0.5	Increasedstability	-3.1	-0.11	-0.007	0.825507	0.00429904	0	-0.455548	-0.096884	0.727353	-0.520714	0.00185019	0.229986	0.934819	0.000346401	0.889165	0	0	0	-22.4847	0.015273	-0.332397	0.745314	-9.986	Deleterious	Destabilising	Unfavourable	-3.63	Decrease	4	60.6	492	P	I	Decrease	6	8	35	1.383	-0.397
8825	RpoB	C	P492M	P	492	M	Polar	Aliphatic	No	No	-0.827	Yes		5.42	4.96443	5.4202	51.2	-0.381	0.184	-0.928	-0.168	a	82.1	3.23	0	0	0	0	a	90	3.25	0.123	0	0	0	0.59	Increasedstability	-7.9	-0.02	-0.123	0.502391	0.000719772	0	-0.36998	-0.0598778	0.461245	-0.471464	0.0146912	0.134178	0.760941	0.0319383	0.849553	0	0	0	-22.4839	0.016031	-0.350203	0.743966	-8.987	Deleterious	Destabilising	Unfavourable	-6.48	Decrease	5	60.6	492	P	M	Decrease	6	8	35	0.045	-0.365
8826	RpoB	C	P492F	P	492	F	Polar	Aromatic	No	No	-0.827	Yes		5.42	4.96443	5.4202	51.2	-0.629	0.513	-1.051	5.481	a	82.1	3.23	0.195	0	0	0	a	99.5	3.31	0.099	0	0	0	0.69	Increasedstability	-17.4	-0.08	0.096	0.717814	0	0	-0.503782	0.154305	0.495416	-0.617414	0.0161071	0.21912	0.948331	0.00573073	0.820943	0	0	0	-22.4762	0.023825	-0.313401	0.735383	-10.984	Deleterious	Destabilising	Unfavourable	-2.68	Decrease	6	60.6	492	P	F	Decrease	8	8	35	1.085	-0.166
8827	RpoB	C	P492Y	P	492	Y	Polar	Aromatic	No	No	-0.827	Yes		5.42	4.96443	5.4202	51.2	-0.397	0.5	-1.09	5.481	a	82.1	3.23	0.195	0	0	0	a	84.7	3.43	0.176	0	0	0	0.66	Increasedstability	-2.6	-0.2	0.019	0.898899	0.000614989	-1.49411	-1.18213	-0.239658	2.00553	-1.06473	0.0608218	1.54453	1.08531	0.182709	0.939936	0	0	0	-22.4735	0.026443	-0.322921	0.732857	-9.986	Deleterious	Destabilising	Unfavourable	-1.1	Decrease	5	60.6	492	P	Y	Decrease	6	8	35	1.154	-0.56
8828	RpoB	C	P492W	P	492	W	Polar	Aromatic	No	No	-0.827	Yes		5.42	4.96443	5.4202	51.2	-0.688	0.675	-1.135	8.313	a	82.1	3.23	0.195	0	0	0	a	93.4	3.36	0.109	0	0	0	0.68	Increasedstability	-11.3	-0.13	0.086	0.376013	0	0	-1.00004	0.00103288	1.27915	-1.2795	0.105995	0.453025	0.79537	0.0209716	1.06853	0	0	0	-22.4725	0.027428	-0.407129	0.730098	-10.985	Deleterious	Destabilising	Unfavourable	-9.97	Decrease	5	60.6	492	P	W	Decrease	7	8	35	2.915	-0.529
8829	RpoB	C	P492D	P	492	D	Polar	Negative	No	No	-0.827	Yes		5.42	4.96443	5.4202	51.2	-0.169	0.284	-0.855	-0.4635	a	82.1	3.23	0.195	0	0	0	a	96.8	3.31	0.15	0	0	0	0.43	Increasedstability	-14.7	-0.08	0.045	0.150697	0.0105292	0	0.0882201	-0.363557	-0.0781618	0.124247	0	-0.121871	0.319255	0.0201645	0.70285	0	0.151871	0	-22.4962	0.003778	-0.35085	0.749978	-7.988	Deleterious	Stabilising	Favourable	1.86	Decrease	7	60.6	492	P	D	Decrease	8	8	35	2.259	-0.44
8830	RpoB	C	P492E	P	492	E	Polar	Negative	No	No	-0.827	Yes		5.42	4.96443	5.4202	51.2	-0.284	0.245	-0.897	-0.4575	a	82.1	3.23	0	0	0	0	a	92.7	3.25	0.148	0	0	0	0.45	Increasedstability	-10.6	-0.02	-0.148	0.471893	0.00577463	0	-0.10638	-0.192572	0.244242	-0.104591	0	-0.0863444	0.47666	0.0203404	0.688595	0	0.214763	0	-22.5018	-0.001858	-0.363785	0.746511	-7.988	Deleterious	Stabilising	Unfavourable	2.31	Decrease	4	60.6	492	P	E	Decrease	4	8	35	2.076	-0.459
8831	RpoB	C	P492N	P	492	N	Polar	Polar	No	No	-0.827	Yes		5.42	4.96443	5.4202	51.2	-0.166	-0.111	-1.026	1.4925	a	82.1	3.23	0	0	0	0	a	104.1	3.3	0.147	0	0	0	0.52	Increasedstability	-22	-0.07	-0.147	0.314133	0	-1.03272	-0.0410269	0.0233109	0.150867	0.0395518	0	0.519645	0.600882	0.0536277	0.748751	0	0	0	-22.4935	0.006472	-0.351176	0.749869	-8.986	Deleterious	Stabilising	Favourable	1.41	Decrease	8	60.6	492	P	N	Decrease	8	8	35	2.283	-0.305
8832	RpoB	C	P492Q	P	492	Q	Polar	Polar	No	No	-0.827	Yes		5.42	4.96443	5.4202	51.2	-0.406	0.07	-1.051	1.5	a	82.1	3.23	0.195	0	0	0	a	94.6	3.31	0.143	0	0	0	0.48	Increasedstability	-12.5	-0.08	0.052	0.119735	-0.600558	-1.87536	-0.434072	0.0217284	0.944465	-0.15042	0.0455344	1.38481	0.616254	0.167352	0.769742	0	0	0	-22.5026	-0.002585	-0.352053	0.743458	-7.988	Deleterious	Stabilising	Unfavourable	1.01	Decrease	8	60.6	492	P	Q	Decrease	8	8	35	1.016	-0.291
8833	RpoB	C	P492H	P	492	H	Polar	Positive	No	No	-0.827	Yes		5.42	4.96443	5.4202	51.2	-0.054	0.474	-1.134	3.2205	a	82.1	3.23	0.195	0	0	0	a	100.9	3.28	0.114	0	0	0	0.76	Increasedstability	-18.8	-0.05	0.081	1.11279	0	-0.447947	-0.203817	0.00524494	0.512725	-0.0824084	0.00953596	0.269576	0.956247	0.0448491	0.720595	0	1.77636e-15	0.0487825	-22.4536	0.046401	-0.296853	0.739751	-8.987	Deleterious	Destabilising	Favourable	-1.46	Decrease	8	60.6	492	P	H	Decrease	7	8	35	0.846	-0.18
8834	RpoB	C	P492K	P	492	K	Polar	Positive	No	No	-0.827	Yes		5.42	4.96443	5.4202	51.2	-0.402	-0.094	-1.103	2.814	a	82.1	3.23	0.195	0	0	0	a	96.9	3.21	0.108	0	0	0	0.41	Increasedstability	-14.8	0.02	0.087	0.0950604	0	-3.03201	-0.462221	0.0524801	1.41777	-0.381322	0.0263361	1.72376	0.706445	0.0357343	0.749986	0	0.00809148	0	-22.4887	0.011317	-0.305471	0.737433	-7.988	Deleterious	Stabilising	Unfavourable	1.64	Decrease	8	60.6	492	P	K	Decrease	5	8	35	0.52	-0.295
8835	RpoB	C	P492R	P	492	R	Polar	Positive	No	No	-0.827	Yes		5.42	4.96443	5.4202	51.2	0.117	-0.398	-1.16	2.163	a	82.1	3.23	0	0	0	0	a	90	3.31	0	0	0	0	0.43	Increasedstability	-7.9	-0.08	0	-1.0625	0	-4.05549	-0.796341	0.189562	1.47525	-0.471523	0.0504008	1.86495	0.593213	0.116003	0.753624	0	-0.0285267	0	-22.4849	0.015116	-0.366697	0.739552	-8.987	Deleterious	Destabilising	Unfavourable	-0.43	Decrease	6	60.6	492	P	R	Decrease	8	8	35	0.493	-0.254
8836	RpoB	C	N493G	N	493	G	Polar	Aliphatic	No	No	-0.774	No		3.996	2.72562	3.62708	0.8	-1.473	-0.699	-1.128	-1.749	a	30	4.06	0	1	0	0	a	27.8	4.92	0	0	0	0	-0.2	Reducedstability	2.2	-0.86	0	2.13907	1.01955	2.63493	1.51832	-0.0876091	-1.63489	1.70253	-0.952842	-0.762225	-1.27131	-0.0090884	-0.257463	-0.00118853	-0.0171156	-8.32969e-07	-22.4986	0.001339	-0.193645	0.795691	-5.993	Deleterious	Destabilising	Unfavourable	-1.69	Decrease	6	23.2	493	N	G	Decrease	7	8	35	-1.041	0.43
8837	RpoB	C	N493A	N	493	A	Polar	Aliphatic	No	No	-0.774	No		3.996	2.72562	3.62708	0.8	-1.123	-0.741	-1.044	-1.7415	a	30	4.06	0.405	1	0	0	a	22.2	3.63	0.381	0	0	0	0.08	Increasedstability	7.8	0.43	0.024	1.4897	-0.0284378	0.884729	0.569989	0.405443	-0.934514	0.542203	0.309947	-0.64389	0.296837	-0.007315	-0.00716147	0.0565022	0.0382087	-8.32969e-07	-22.5178	-0.017826	-0.19536	0.787021	-7.99	Deleterious	Destabilising	Unfavourable	-0.75	Decrease	1	23.2	493	N	A	Decrease	4	8	35	-1.477	0.31
8838	RpoB	C	N493T	N	493	T	Polar	Polar	No	No	-0.774	No		3.996	2.72562	3.62708	0.8	-0.684	-0.755	-1.091	1.8915	a	30	4.06	0	1	0	0	a	15.7	4.07	0	0	0	0	-0.02	Reducedstability	14.3	-0.01	0	1.61865	-0.0125598	1.56503	0.14378	-0.0523147	-0.383167	-0.128774	0.219048	-0.175729	0.381617	0.0869581	-0.0536872	-0.00054745	-0.0246959	-8.32969e-07	-22.5009	-0.000966	-0.22675	0.787616	-5.992	Deleterious	Destabilising	Favourable	-0.69	Increase	2	23.2	493	N	T	Increase	2	8	35	0.1	0.156
8839	RpoB	C	N493S	N	493	S	Polar	Polar	No	No	-0.774	No		3.996	2.72562	3.62708	0.8	-1.007	-0.642	-1.165	1.884	a	30	4.06	0	1	0	0	a	21.8	3.8	0.395	0	0	0	-0.22	Reducedstability	8.2	0.26	-0.395	2.06447	-0.45896	1.09595	0.538195	0.166428	-0.493359	0.950941	0.483184	-0.58375	0.379146	-0.00131134	-0.0324922	-0.0170253	0.00503709	-8.32969e-07	-22.4873	0.012636	-0.208527	0.791936	-4.993	Deleterious	Destabilising	Favourable	-0.33	Decrease	0	23.2	493	N	S	Increase	1	8	35	-1.663	0.082
8840	RpoB	C	N493C	N	493	C	Polar	Polar	No	No	-0.774	No		3.996	2.72562	3.62708	0.8	-0.253	-1.026	-0.931	1.8915	a	30	4.06	0.405	1	0	0	a	29.3	3.94	0.409	0	0	0	0.22	Increasedstability	0.700001	0.12	-0.004	1.06891	-0.804924	1.44428	0.127612	-0.0344916	-1.0542	-0.198693	0.927362	0.0690916	0.666389	-0.00164679	-0.054183	-0.0176425	-0.0542226	-8.32969e-07	-22.5224	-0.022399	-0.239589	0.7844	-8.989	Deleterious	Destabilising	Unfavourable	-2.56	Increase	2	23.2	493	N	C	Increase	1	8	35	0.499	-0.117
8841	RpoB	C	N493V	N	493	V	Polar	Aliphatic	No	No	-0.774	No		3.996	2.72562	3.62708	0.8	-0.492	-0.843	-0.923	-1.728	a	30	4.06	0	1	0	0	a	23.6	3.94	0	0	0	0	0.27	Increasedstability	6.4	0.12	0	1.10885	0.33657	2.00205	-0.163103	-0.0916731	-0.693328	-0.99658	0.270941	-0.180645	0.209745	0.405736	0.0301819	0.0149439	-0.00580025	-8.32969e-07	-22.5341	-0.034097	-0.243959	0.783109	-8.989	Deleterious	Destabilising	Unfavourable	-1.09	Increase	5	23.2	493	N	V	Increase	5	8	35	0.897	-0.002
8842	RpoB	C	N493L	N	493	L	Polar	Aliphatic	No	No	-0.774	No		3.996	2.72562	3.62708	0.8	-0.22	-0.901	-0.872	-1.7205	a	30	4.06	0	1	0	0	a	30	4.05	0	0	0	0	0.41	Increasedstability	0	0.01	0	-0.375291	-0.48198	1.23847	-0.498896	-0.198592	0.0480929	-1.43754	0.298948	0.391015	0.229344	0.0597455	0.071207	0.0149913	-0.0388858	-8.32969e-07	-22.5577	-0.057681	-0.291614	0.780734	-8.989	Deleterious	Destabilising	No change	-0.9	Increase	5	23.2	493	N	L	Increase	3	8	35	1.412	-0.193
8843	RpoB	C	N493I	N	493	I	Polar	Aliphatic	No	No	-0.774	No		3.996	2.72562	3.62708	0.8	-0.22	-0.901	-0.87	-1.7205	a	30	4.06	0	1	0	0	a	17	4	0.509	0	0	0	0.24	Increasedstability	13	0.06	-0.509	0.413002	-0.612223	1.10642	-0.766387	-0.116272	0.206661	-1.87188	0.93323	0.398336	0.569183	0.600759	0.213054	-0.00225856	-0.032568	-8.32969e-07	-22.5404	-0.040433	-0.257613	0.779847	-8.99	Deleterious	Destabilising	Unfavourable	-1.57	Increase	6	23.2	493	N	I	Increase	5	8	35	1.123	-0.191
8844	RpoB	C	N493M	N	493	M	Polar	Aliphatic	No	No	-0.774	No		3.996	2.72562	3.62708	0.8	0.147	-0.446	-0.847	-1.728	a	30	4.06	0	1	0	0	a	29.6	3.96	0	1	0	0	0.49	Increasedstability	0.4	0.1	0	-0.769557	-0.600988	1.09774	-1.05339	-0.00956466	0.236762	-1.81448	0.244954	0.420134	0.710464	0.0150916	0.112676	-0.0165555	0.000272922	-8.32969e-07	-22.5472	-0.047224	-0.297529	0.779403	-7.99	Deleterious	Destabilising	Unfavourable	-5.13	Increase	5	23.2	493	N	M	Increase	4	8	35	1.728	-0.15
8845	RpoB	C	N493P	N	493	P	Polar	Polar	No	No	-0.774	No		3.996	2.72562	3.62708	0.8	-0.492	-0.843	-0.925	-1.728	a	30	4.06	0	1	0	0	a	19.1	4.05	0	0	0	0	-0.58	Reducedstability	10.9	0.01	0	0.0667833	-0.503351	0.909269	0.284831	-0.0688384	-0.857108	0.0230652	0.902313	-0.477613	-0.104655	0.00215659	-1.15774	-0.00158323	-0.0417018	-8.32969e-07	-22.4865	0.013443	-0.193143	0.786563	-7.99	Deleterious	Destabilising	Unfavourable	-3.2	Increase	3	23.2	493	N	P	Increase	5	8	35	-0.417	0.209
8846	RpoB	C	N493F	N	493	F	Polar	Aromatic	No	No	-0.774	No		3.996	2.72562	3.62708	0.8	-0.737	-1.576	-0.597	3.9225	a	30	4.06	0.405	1	0	0	a	41.5	3.75	0.337	0	0	0	0.37	Increasedstability	-11.5	0.31	0.068	0.32396	-0.10032	-0.202976	-1.17635	0.522875	0.995055	-1.8052	0.529119	0.695767	-0.0896608	0.900819	0.118407	0.0408531	0.0139705	-8.32969e-07	-22.5447	-0.044734	-0.306209	0.777268	-8.99	Deleterious	Destabilising	Favourable	-0.38	Increase	3	23.2	493	N	F	Decrease	1	8	35	3.239	-0.574
8847	RpoB	C	N493Y	N	493	Y	Polar	Aromatic	No	No	-0.774	No		3.996	2.72562	3.62708	0.8	-0.206	-1.611	-0.64	3.9225	a	30	4.06	0	1	0	0	a	44.5	3.59	0.331	0	0	0	0.21	Increasedstability	-14.5	0.47	-0.331	2.58906	-0.343703	0.295241	-1.23513	0.767252	1.7197	-1.57806	0.395833	0.812038	0.701484	0.938459	0.150063	0.0424237	0.0735245	-8.32969e-07	-22.5388	-0.038796	-0.268889	0.768809	-7.991	Deleterious	Destabilising	Favourable	-2.06	Increase	3	23.2	493	N	Y	Increase	2	8	35	2.479	-0.527
8848	RpoB	C	N493W	N	493	W	Polar	Aromatic	No	No	-0.774	No		3.996	2.72562	3.62708	0.8	-0.374	-2.021	-0.528	6.7545	a	30	4.06	0.405	1	0	0	a	48.5	3.72	0.31	0	0	0	0.46	Increasedstability	-18.5	0.34	0.095	2.46395	0.698668	2.34109	-1.12733	0.5061	1.29937	-1.96744	0.500832	-0.369648	0.363404	-0.00194454	0.242683	0.014895	0.205955	-8.32969e-07	-22.5343	-0.034371	-0.264017	0.762934	-9.989	Deleterious	Stabilising	Unfavourable	0.56	Increase	3	23.2	493	N	W	Decrease	0	8	35	3.703	-0.527
8849	RpoB	C	N493D	N	493	D	Polar	Negative	No	No	-0.774	No		3.996	2.72562	3.62708	0.8	-0.43	-0.247	-0.758	-2.0235	a	30	4.06	0.405	1	0	0	a	25	4.08	0.37	1	0	0	0.27	Increasedstability	5	-0.02	0.035	0.606166	-2.95586e-12	0.901949	0.0838576	-1.01241	0.707879	0.103214	0	-0.421153	-0.0615928	0.00217641	-0.0142656	0	0.302242	0	-22.5036	-0.003588	-0.258694	0.789527	-4.994	Deleterious	Stabilising	Favourable	0.14	Decrease	0	23.2	493	N	D	Decrease	1	8	35	0.039	-0.098
8850	RpoB	C	N493E	N	493	E	Polar	Negative	No	No	-0.774	No		3.996	2.72562	3.62708	0.8	-0.312	-0.37	-0.738	-2.016	a	30	4.06	0.405	1	0	0	a	33.8	3.92	0.356	0	0	0	0.14	Increasedstability	-3.8	0.14	0.049	2.15803	0.0398141	1.52934	-0.300314	-1.18153	0.927053	-0.640402	0.478444	0.70363	0.207171	0.0279894	0.00967666	0.0171947	0.349645	-8.32969e-07	-22.5156	-0.015655	-0.251855	0.781649	-5.992	Deleterious	Destabilising	Unfavourable	-1.16	Increase	2	23.2	493	N	E	Increase	4	8	35	0.507	-0.103
8851	RpoB	C	N493Q	N	493	Q	Polar	Polar	No	No	-0.774	No		3.996	2.72562	3.62708	0.8	-0.853	-0.502	-1.077	-0.0585	a	30	4.06	0	1	0	0	a	33.6	3.76	0	1	0	0	0.17	Increasedstability	-3.6	0.3	0	0.796139	-0.666012	0.977416	-0.0394656	-0.109518	0.00265433	-0.295883	0.241367	0.485067	0.175973	0.0426943	-0.0180299	0.000374352	-0.0185272	-8.32969e-07	-22.5349	-0.034935	-0.264869	0.778147	-5.992	Deleterious	Destabilising	Favourable	-1.91	Decrease	2	23.2	493	N	Q	Decrease	5	8	35	-1.195	0.107
8852	RpoB	C	N493H	N	493	H	Polar	Positive	No	No	-0.774	No		3.996	2.72562	3.62708	0.8	-0.924	-0.663	-1.016	1.662	a	30	4.06	0.405	1	0	0	a	37.9	3.81	0.335	1	0	0	1	Increasedstability	-7.9	0.25	0.07	1.78097	-0.223142	1.21299	-0.395528	0.712817	0.343602	-0.573476	0.202442	-0.262004	0.420198	-0.0293954	0.208439	0.0148407	0.284123	0.0735043	-22.4996	0.000389	-0.208194	0.774629	-4.994	Deleterious	Destabilising	Favourable	-0.7	Decrease	6	23.2	493	N	H	Decrease	7	8	35	1.818	-0.449
8853	RpoB	C	N493K	N	493	K	Polar	Positive	No	No	-0.774	No		3.996	2.72562	3.62708	0.8	-0.22	-0.922	-1.109	1.254	a	30	4.06	0.405	1	0	0	a	41.6	3.71	0.322	0	0	0	-0.23	Reducedstability	-11.6	0.35	0.083	0.357963	-0.989246	-0.571731	-0.656885	0.579516	0.953686	-1.20684	0.347382	1.58771	0.479492	0.00397224	0.0211976	-0.00296353	-0.166128	-8.32969e-07	-22.5033	-0.003322	-0.205896	0.774983	-5.992	Deleterious	Destabilising	Favourable	-1.8	Decrease	4	23.2	493	N	K	Increase	0	8	35	-0.659	-0.092
8854	RpoB	C	N493R	N	493	R	Polar	Positive	No	No	-0.774	No		3.996	2.72562	3.62708	0.8	-0.176	-0.57	-1.188	0.603	a	30	4.06	0	1	0	0	a	34	3.87	0	0	0	0	0.07	Increasedstability	-4	0.19	0	0.918358	-1.08509	0.483774	-0.711994	-0.142461	0.906434	-0.841366	0.215885	1.82889	0.657769	0.0458679	-0.0238663	-0.00571125	-0.433641	-8.32969e-07	-22.51	-0.010011	-0.300355	0.76916	-5.993	Deleterious	Destabilising	Unfavourable	-2.25	Increase	1	23.2	493	N	R	Decrease	3	8	35	0.369	-0.125
8855	RpoB	C	I494G	I	494	G	Aliphatic	Aliphatic	No	No	-0.813	Yes		7.828	7.63613	3.60224	3	-2.734	-1.009	-0.227	-0.153	p	56.2	3.74	0	0	0	0	p	44.4	3.87	0.392	0	0	0	0.13	Increasedstability	11.8	-0.13	-0.392	3.32101	0.158806	0.04471	2.4637	-0.00077306	-2.32803	3.85737	-0.0464184	-1.11709	0.317197	-0.0284614	-0.617636	0	0	0	-22.4493	0.050634	-0.06208	0.824022	-7.993	Deleterious	Destabilising	Unfavourable	-2.07	Decrease	9	3.2	494	I	G	Decrease	9	8	35	-3.237	0.353
8856	RpoB	C	I494A	I	494	A	Aliphatic	Aliphatic	No	No	-0.813	Yes		7.828	7.63613	3.60224	3	-2.333	-1.072	-0.154	-0.1455	p	56.2	3.74	0.312	0	0	0	p	49.7	3.26	0.366	0	0	0	0.15	Increasedstability	6.5	0.48	-0.054	2.11317	0.136204	0.0137857	1.82308	0.00521109	-1.57114	3.02239	-0.0126609	-1.0917	-0.198153	-0.0138426	-0.404113	0	0	0	-22.4581	0.041912	-0.090097	0.820195	-4.995	Deleterious	Destabilising	Unfavourable	-0.83	Decrease	9	3.2	494	I	A	Decrease	9	8	35	-2.294	0.295
8857	RpoB	C	I494T	I	494	T	Aliphatic	Polar	No	No	-0.813	Yes		7.828	7.63613	3.60224	3	-2.084	-1.239	-0.494	3.4875	p	56.2	3.74	0.312	0	0	0	p	53.4	3.52	0.368	0	0	0	-0.89	Reducedstability	2.8	0.22	-0.056	2.73848	-0.452898	-0.512996	1.11902	0.00171455	-0.514607	2.31026	0.307027	-0.540725	0.0112753	1.0104	-0.193725	0	0	0	-22.4497	0.050271	-0.094163	0.811395	-4.995	Deleterious	Destabilising	Unfavourable	-2.14	Decrease	8	3.2	494	I	T	Decrease	8	8	35	-0.829	-0.002
8858	RpoB	C	I494S	I	494	S	Aliphatic	Polar	No	No	-0.813	Yes		7.828	7.63613	3.60224	3	-2.273	-1.085	-0.469	3.48	p	56.2	3.74	0.312	0	0	0	p	51.6	3.49	0.347	0	0	0	-0.74	Reducedstability	4.6	0.25	-0.035	1.93021	-0.508661	-0.604782	1.68422	0.00187514	-1.17456	3.26612	-0.029884	-0.553586	-0.145189	-0.00534157	-0.418685	0	0	0	-22.4365	0.063508	-0.077742	0.81723	-5.995	Deleterious	Destabilising	Unfavourable	-1.8	Decrease	8	3.2	494	I	S	Decrease	8	8	35	-2.024	0.023
8859	RpoB	C	I494C	I	494	C	Aliphatic	Polar	No	No	-0.813	Yes		7.828	7.63613	3.60224	3	-1.568	-1.309	-0.688	3.4875	p	56.2	3.74	0.312	0	0	0	p	54.4	3.54	0.32	0	0	1	-0.35	Reducedstability	1.8	0.2	-0.008	1.77003	0.0271161	-0.126349	1.18047	0.00318205	-1.36879	2.23714	-0.0497752	-0.402872	0.281494	-0.0115862	-0.369842	0	0	0	-22.4743	0.025714	-0.110961	0.807649	-4.995	Deleterious	Destabilising	Favourable	-0.54	Decrease	8	3.2	494	I	C	Decrease	7	8	35	-1.708	0.082
8860	RpoB	C	I494V	I	494	V	Aliphatic	Aliphatic	No	No	-0.813	Yes		7.828	7.63613	3.60224	3	-1.578	-1.226	-0.103	-0.1305	p	56.2	3.74	0.312	0	0	0	p	52.6	3.56	0.341	0	0	0	-0.12	Reducedstability	3.6	0.18	-0.029	1.04895	0.0515869	-0.268116	0.769274	0.0237347	-0.672	1.281	0.213709	-0.573992	0.00494198	0.218828	-0.26848	-3.46019e-06	-5.53803e-06	-8.57716e-07	-22.4775	0.022513	-0.115311	0.809031	-0.999	Neutral	Destabilising	Unfavourable	-0.22	Decrease	5	3.2	494	I	V	Decrease	7	8	35	-1.769	0.072
8861	RpoB	C	I494L	I	494	L	Aliphatic	Aliphatic	No	No	-0.813	Yes		7.828	7.63613	3.60224	3	-1.236	-1.316	-0.11	-0.1245	p	56.2	3.74	0	0	0	0	p	55.9	3.67	0	0	0	0	0.14	Increasedstability	0.299999	0.07	0	-0.554033	-0.0524214	-0.0524478	-0.0692408	0.00199535	-0.146023	-0.218403	0.0460726	0.0261406	-0.111234	0.0215279	0.0753739	0	0	0	-22.515	-0.015038	-0.187515	0.805527	-1.998	Neutral	Destabilising	Unfavourable	-0.56	Decrease	3	3.2	494	I	L	Decrease	6	8	35	0.029	-0.037
8862	RpoB	C	I494M	I	494	M	Aliphatic	Aliphatic	No	No	-0.813	Yes		7.828	7.63613	3.60224	3	-1.074	-1.23	-0.42	-0.1305	p	56.2	3.74	0	0	0	0	p	49.7	3.59	0.318	0	0	0	-0.02	Reducedstability	6.5	0.15	-0.318	-0.288977	0.0136042	-0.0302327	-0.406901	0.00219103	-0.080606	-0.600821	0.00110528	0.378444	0.432811	0.00142771	0.0388798	0	0	0	-22.49	0.010023	-0.165823	0.803089	-2.997	Deleterious	Destabilising	Unfavourable	-4.05	Decrease	7	3.2	494	I	M	Decrease	8	8	35	-0.316	0.115
8863	RpoB	C	I494P	I	494	P	Aliphatic	Polar	No	No	-0.813	Yes		7.828	7.63613	3.60224	3	-1.578	-1.226	-0.106	-0.1305	p	56.2	3.74	0.312	0	0	0	p	38.9	3.6	0.427	0	0	0	0.58	Increasedstability	17.3	0.14	-0.115	5.35291	1.10693	0.0174552	1.34192	0.00138859	-1.42423	2.2027	4.42089	-0.858076	-1.44978	-0.00627205	-1.43727	0	0	0	-22.434	0.06599	-0.079568	0.814452	-6.994	Deleterious	Destabilising	Favourable	-1.89	Decrease	7	3.2	494	I	P	Decrease	6	8	35	-1.522	0.273
8864	RpoB	C	I494F	I	494	F	Aliphatic	Aromatic	No	No	-0.813	Yes		7.828	7.63613	3.60224	3	-1.517	-0.705	-0.431	5.5185	p	56.2	3.74	0.312	0	0	0	p	63	3.42	0.317	0	0	0	-0.3	Reducedstability	-6.8	0.32	-0.005	2.65407	-0.174213	-0.274277	-0.477119	0.219238	0.238545	-0.256992	3.19007	-0.154594	0.330606	0.01281	0.222177	-3.46019e-06	-6.79207e-06	-8.06078e-07	-22.4777	0.02226	-0.199024	0.796454	-3.996	Deleterious	Destabilising	Unfavourable	-1.72	Decrease	7	3.2	494	I	F	Decrease	8	8	35	0.945	-0.393
8865	RpoB	C	I494Y	I	494	Y	Aliphatic	Aromatic	No	No	-0.813	Yes		7.828	7.63613	3.60224	3	-1.505	-0.813	-0.489	5.5185	p	56.2	3.74	0.312	0	0	0	p	56.1	3.78	0.305	0	0	0	-0.17	Reducedstability	0.100003	-0.04	0.007	3.15783	-0.750534	-0.790351	-0.595248	0.438453	0.595627	-0.172011	4.06734	0.0222995	0.230295	0.11196	0.0206182	-3.46019e-06	-5.18299e-06	-8.41504e-07	-22.4739	0.026056	-0.23389	0.785086	-4.995	Deleterious	Destabilising	Unfavourable	-3.46	Decrease	6	3.2	494	I	Y	Decrease	7	8	35	1.016	-0.449
8866	RpoB	C	I494W	I	494	W	Aliphatic	Aromatic	No	No	-0.813	Yes		7.828	7.63613	3.60224	3	-1.708	-0.866	-0.666	8.3505	p	56.2	3.74	0.312	0	0	0	p	47.8	3.69	0.343	0	0	0	-0.09	Reducedstability	8.4	0.05	-0.031	4.61098	-1.01077	-0.944783	-1.42297	-0.0865481	2.43535	-0.809747	4.29273	-0.189275	0.797653	1.5836	0.467673	-3.46019e-06	-0.0342583	-8.00411e-07	-22.4827	0.017248	-0.255247	0.780211	-6.994	Deleterious	Destabilising	Unfavourable	-1.12	Decrease	7	3.2	494	I	W	Decrease	8	8	35	-0.03	-0.16
8867	RpoB	C	I494D	I	494	D	Aliphatic	Negative	No	No	-0.813	Yes		7.828	7.63613	3.60224	3	-2.447	-1.601	-0.758	-0.426	p	56.2	3.74	0.312	0	0	0	p	57.1	3.46	0.362	0	0	1	-0.98	Reducedstability	-0.899997	0.28	-0.05	2.24904	-0.233143	-0.209505	0.745924	-1.58885	1.62539	2.30393	-0.120687	-0.596481	0.425731	0.0341478	-0.27921	-3.46019e-06	-0.137411	-8.0207e-07	-22.4274	0.072594	-0.072069	0.809156	-6.994	Deleterious	Destabilising	Favourable	-4.35	Decrease	9	3.2	494	I	D	Decrease	8	8	35	-1.87	0.277
8868	RpoB	C	I494E	I	494	E	Aliphatic	Negative	No	No	-0.813	Yes		7.828	7.63613	3.60224	3	-2.369	-1.752	-0.765	-0.42	p	56.2	3.74	0.312	0	0	0	p	49.3	3.54	0.35	0	0	1	-0.63	Reducedstability	6.9	0.2	-0.038	2.06733	-0.280724	-0.154844	0.123661	-2.10395	3.10456	1.44482	0.147073	0.352204	-0.350504	0.00353204	0.419164	-3.44862e-06	-0.218497	-8.03007e-07	-22.4444	0.055586	-0.114046	0.807297	-6.994	Deleterious	Destabilising	Favourable	-3.01	Decrease	8	3.2	494	I	E	Decrease	6	8	35	-1.4	0.203
8869	RpoB	C	I494N	I	494	N	Aliphatic	Polar	No	No	-0.813	Yes		7.828	7.63613	3.60224	3	-1.654	-1.397	-0.588	1.53	p	56.2	3.74	0.312	0	0	0	p	52.8	3.46	0.33	0	0	1	-0.99	Reducedstability	3.4	0.28	-0.018	1.11545	-0.675869	-0.902432	0.573585	0.0225559	0.233477	1.85096	0.209996	-0.27816	0.114134	-0.0327856	-0.408217	-3.46019e-06	-6.76317e-06	-8.17796e-07	-22.4451	0.054865	-0.124771	0.812826	-6.994	Deleterious	Destabilising	Unfavourable	-3.73	Decrease	8	3.2	494	I	N	Decrease	7	8	35	-0.457	0.254
8870	RpoB	C	I494Q	I	494	Q	Aliphatic	Polar	No	No	-0.813	Yes		7.828	7.63613	3.60224	3	-1.784	-1.493	-0.556	1.5375	p	56.2	3.74	0.312	0	0	0	p	55.4	3.65	0.285	0	0	0	-0.59	Reducedstability	0.799999	0.09	0.027	1.68364	-0.611775	-0.583577	0.183409	0.00280945	0.865371	1.2476	-0.00997054	0.561997	0.0295729	-0.00180068	0.213141	0	0	0	-22.4607	0.039311	-0.123109	0.804494	-6.994	Deleterious	Destabilising	Unfavourable	-2.9	Decrease	8	3.2	494	I	Q	Decrease	8	8	35	0.034	0.154
8871	RpoB	C	I494H	I	494	H	Aliphatic	Positive	No	No	-0.813	Yes		7.828	7.63613	3.60224	3	-1.959	-0.664	-0.715	3.258	p	56.2	3.74	0.312	0	0	0	p	55	3.62	0.298	0	0	0	-0.39	Reduced stability	1.2	0.12	0.014	1.25775	-0.421126	-1.05387	-0.338531	-7.49267e-05	1.08074	0.613992	1.16641	-0.116362	0.0768044	0.0989332	0.0871403	0	-7.81597e-14	0.150834	-22.4378	0.062141	-0.176676	0.803875	-6.994	Deleterious	Destabilising	No change	-3.8	Decrease	9	3.2	494	I	H	Decrease	9	8	35	0.695	-0.201
8872	RpoB	C	I494K	I	494	K	Aliphatic	Positive	No	No	-0.813	Yes		7.828	7.63613	3.60224	3	-1.679	-1.935	-0.691	2.8515	p	56.2	3.74	0.312	0	0	0	p	63.5	3.44	0.295	0	0	1	-0.71	Reducedstability	-7.3	0.3	0.017	1.84252	-0.845029	-0.898476	-0.148322	0.188763	1.82332	0.279231	-0.00660158	1.12323	0.260889	0.00194235	0.101522	0	0.0635703	0	-22.4325	0.067449	-0.210734	0.80166	-6.994	Deleterious	Destabilising	Favourable	-2.67	Decrease	8	3.2	494	I	K	Decrease	7	8	35	-0.481	-0.027
8873	RpoB	C	I494R	I	494	R	Aliphatic	Positive	No	No	-0.813	Yes		7.828	7.63613	3.60224	3	-1.107	-2.05	-0.986	2.2005	p	56.2	3.74	0.312	0	0	0	p	60.4	3.57	0.259	0	0	1	-0.28	Reducedstability	-4.2	0.17	0.053	3.18345	-1.05694	-0.691155	-0.603817	0.493801	2.09162	0.705691	0.0198211	1.05168	0.794915	0.279061	0.36397	0	0.0987628	0	-22.4461	0.05389	-0.230428	0.792085	-6.994	Deleterious	Destabilising	Unfavourable	-3.02	Decrease	7	3.2	494	I	R	Decrease	8	8	35	-0.924	-0.041
8874	RpoB	C	G495A	G	495	A	Aliphatic	Aliphatic	No	No	-0.823	Yes		9.479	8.22008	3.72721	0	-1.005	-1.141	0.317	0.057	g	14.1	6.51	0	0	0	0	g	10.4	5.11	0	0	0	0	-3.89	Reducedstability	3.7	1.4	0	8.53155	-0.0253383	-0.0389131	-0.748369	-0.00231361	0.746215	-1.10085	7.69556	0.0294498	1.96597	0.0101461	0.328991	0	0	0	-22.4941	0.005876	-0.236466	0.802008	-5.995	Deleterious	Destabilising	Unfavourable	-0.23	Decrease	6	3.8	495	G	A	Decrease	3	8	35	-2.01	0.014
8875	RpoB	C	G495T	G	495	T	Aliphatic	Polar	No	No	-0.823	Yes		9.479	8.22008	3.72721	0	-1.579	-1.354	-0.226	3.69	g	14.1	6.51	0.375	0	0	0	g	19.4	5.08	0.425	0	0	1	-4.73	Reducedstability	-5.3	1.43	-0.05	20.105	-0.745974	-0.719711	-1.70203	0.00047438	2.5106	-2.01201	19.6493	0.531324	2.02365	0.569361	0.580258	0	0	0	-22.4915	0.008494	-0.272339	0.786569	-7.993	Deleterious	Stabilising	Unfavourable	1.19	Decrease	7	3.8	495	G	T	Decrease	8	8	35	2.296	-0.461
8876	RpoB	C	G495S	G	495	S	Aliphatic	Polar	No	No	-0.823	Yes		9.479	8.22008	3.72721	0	-1.677	-1.158	-0.199	3.6825	g	14.1	6.51	0.375	0	0	0	g	11	5.93	0.409	0	0	1	-4.45	Reducedstability	3.1	0.58	-0.034	11.4478	0.175451	-0.579539	-0.924971	-0.0207612	1.6066	-0.647321	9.86923	0.543749	1.5452	-0.101967	0.275364	-3.46019e-06	-0.0220204	0.004165	-22.4676	0.032412	-0.211392	0.799594	-5.995	Deleterious	Destabilising	Unfavourable	-2.05	Decrease	7	3.8	495	G	S	Decrease	7	8	35	-2.897	-0.264
8877	RpoB	C	G495C	G	495	C	Aliphatic	Polar	No	No	-0.823	Yes		9.479	8.22008	3.72721	0	-1.372	-1.199	-0.41	3.69	g	14.1	6.51	0.375	0	0	0	g	21.2	4.39	0.407	0	0	1	-3.66	Reducedstability	-7.1	2.12	-0.032	12.7713	0.167337	0.160385	-1.5045	0.0288042	1.39375	-1.8699	11.2842	0.990762	1.87829	0.212019	0.570915	-3.46019e-06	0.0374175	-0.00720128	-22.5114	-0.011419	-0.307259	0.787691	-8.992	Deleterious	Destabilising	Unfavourable	-3.78	Decrease	7	3.8	495	G	C	Decrease	5	8	35	1.911	-0.395
8878	RpoB	C	G495V	G	495	V	Aliphatic	Aliphatic	No	No	-0.823	Yes		9.479	8.22008	3.72721	0	-0.567	-1.401	0.266	0.072	g	14.1	6.51	0.375	0	0	0	g	18.4	5.31	0.421	0	0	0	-3.89	Reducedstability	-4.3	1.2	-0.046	23.8147	0.49064	0.525553	-1.87163	0.00834397	2.49978	-3.14442	23.638	0.471408	1.16516	0.014548	0.73332	-3.46019e-06	0.0254265	-0.00817727	-22.5301	-0.030123	-0.292388	0.781579	-8.992	Deleterious	Destabilising	Unfavourable	-2.28	Decrease	3	3.8	495	G	V	Decrease	2	8	35	1.874	-0.426
8879	RpoB	C	G495L	G	495	L	Aliphatic	Aliphatic	No	No	-0.823	Yes		9.479	8.22008	3.72721	0	-0.409	-1.537	0.233	0.0795	g	14.1	6.51	0.375	0	0	0	g	5.5	6.91	0.478	0	0	0	-3.82	Reducedstability	8.6	-0.4	-0.103	18.2266	-0.365707	-0.135757	-2.74607	-0.00986638	2.78706	-4.36733	20.0114	1.00873	1.98777	0.0563196	1.07851	0	0	0	-22.5542	-0.054261	-0.341777	0.77938	-9.991	Deleterious	Destabilising	Unfavourable	-0.23	Decrease	5	3.8	495	G	L	Decrease	4	8	35	2.288	-0.646
8880	RpoB	C	G495I	G	495	I	Aliphatic	Aliphatic	No	No	-0.823	Yes		9.479	8.22008	3.72721	0	-0.409	-1.537	0.236	0.0795	g	14.1	6.51	0.375	0	0	0	g	7.4	6.47	0.462	0	0	0	-4.18	Reducedstability	6.7	0.04	-0.087	24.9112	0.544801	1.01835	-2.59974	0.0641994	3.02377	-4.09305	22.9972	1.02946	1.61071	1.29576	1.01045	-3.46019e-06	0.0167955	0.00299392	-22.5472	-0.047251	-0.313231	0.776653	-9.991	Deleterious	Stabilising	Unfavourable	0.94	Decrease	3	3.8	495	G	I	Decrease	5	8	35	2.081	-0.801
8881	RpoB	C	G495M	G	495	M	Aliphatic	Aliphatic	No	No	-0.823	Yes		9.479	8.22008	3.72721	0	-0.527	-1.084	-0.088	0.072	g	14.1	6.51	0.375	0	0	0	l	6.3	7.01	0.464	1	0	0	-4.6	Reducedstability	7.8	-0.5	-0.089	15.3647	-0.192051	-0.107981	-2.89242	-0.0569016	2.23115	-4.34203	17.361	1.36464	1.94214	0.0571159	0.914735	0	0	0	-22.5246	-0.024584	-0.297552	0.774834	-8.992	Deleterious	Destabilising	Unfavourable	-2.9	Decrease	4	3.8	495	G	M	Decrease	5	8	35	2.623	-0.83
8882	RpoB	C	G495P	G	495	P	Aliphatic	Polar	No	No	-0.823	Yes		9.479	8.22008	3.72721	0	-0.567	-1.401	0.039	0.072	g	14.1	6.51	0.414	0	0	0	g	14.6	4.78	0.434	0	0	0	-6.05	Reducedstability	-0.5	1.73	-0.02	18.4056	0.377034	0.415715	-1.34943	-0.0028669	0.364661	-2.4074	17.955	0.297681	2.00131	0.753884	-0.972451	-3.46019e-06	-6.60516e-06	-8.38902e-07	-22.4919	0.008087	-0.275376	0.787788	-7.993	Deleterious	Destabilising	Unfavourable	-5.17	Decrease	7	3.8	495	G	P	Decrease	2	8	35	0.971	-0.385
8883	RpoB	C	G495F	G	495	F	Aliphatic	Aromatic	No	No	-0.823	Yes		9.479	8.22008	3.72721	0	-1.072	-0.896	-0.084	5.721	g	14.1	6.51	0.375	0	0	0	l	29.8	3.8	0.424	0	0	0	-4.85	Reducedstability	-15.7	2.71	-0.049	28.821	0.930794	0.926586	-3.08826	0.468565	2.34959	-4.86925	28.6799	0.83573	2.2494	0.302303	0.873556	0.030565	0.0111195	-0.00603147	-22.5253	-0.025354	-0.28942	0.769202	-8.992	Deleterious	Stabilising	Unfavourable	0.06	Decrease	6	3.8	495	G	F	Decrease	8	8	35	3.573	-1.373
8884	RpoB	C	G495Y	G	495	Y	Aliphatic	Aromatic	No	No	-0.823	Yes		9.479	8.22008	3.72721	0	-1.089	-0.823	-0.149	5.721	g	14.1	6.51	0	0	0	0	l	30.5	3.78	0.42	0	0	1	-4.36	Reducedstability	-16.4	2.73	-0.42	29.3912	0.33403	-0.124891	-3.29921	0.399202	2.99814	-4.69585	26.5763	0.957799	2.28402	3.97743	1.20048	0.000357769	0.0141989	-0.0303171	-22.5213	-0.021338	-0.297499	0.767273	-8.992	Deleterious	Stabilising	Unfavourable	0.39	Decrease	5	3.8	495	G	Y	Decrease	5	8	35	3.448	-1.328
8885	RpoB	C	G495W	G	495	W	Aliphatic	Aromatic	No	No	-0.823	Yes		9.479	8.22008	3.72721	0	-1.518	-1.026	-0.364	8.553	g	14.1	6.51	0	0	0	0	g	4.4	7.45	0.531	0	0	1	-4.32	Reducedstability	9.7	-0.94	-0.531	35.0386	0.566591	0.745227	-3.93375	-0.0109678	4.35517	-5.71379	34.6705	1.17283	1.20167	1.96996	1.29104	-3.46019e-06	0.0215144	-0.00629957	-22.5111	-0.011103	-0.306348	0.765155	-7.993	Deleterious	Destabilising	Unfavourable	-0.28	Decrease	4	3.8	495	G	W	Decrease	8	8	35	3.847	-1.68
8886	RpoB	C	G495D	G	495	D	Aliphatic	Negative	No	No	-0.823	Yes		9.479	8.22008	3.72721	0	-2.067	-1.386	-0.57	-0.2235	g	14.1	6.51	0	0	0	0	g	7.9	6.63	0.439	0	0	1	-4.09	Reducedstability	6.2	-0.12	-0.439	15.3543	0.62824	-0.0981854	-1.69728	-2.40882	4.21184	-1.85546	13.7714	0.656008	2.44091	0.0285107	0.515864	0.0151351	-0.338255	0.00026968	-22.4583	0.041716	-0.208166	0.79443	-6.994	Deleterious	Destabilising	Unfavourable	-1.07	Decrease	8	3.8	495	G	D	Decrease	8	8	35	-4.896	-0.199
8887	RpoB	C	G495E	G	495	E	Aliphatic	Negative	No	No	-0.823	Yes		9.479	8.22008	3.72721	0	-2.048	-1.551	-0.583	-0.216	g	14.1	6.51	0.414	0	0	0	g	26.1	4.02	0.413	0	1	1	-4.13	Reducedstability	-12	2.49	0.001	19.2956	-0.195247	-0.0459962	-2.36904	-1.81298	5.5689	-2.73935	18.082	1.51009	1.54701	0.0405539	0.810686	0	-0.290368	0	-22.4588	0.041215	-0.238976	0.78226	-7.993	Deleterious	Destabilising	Unfavourable	-3.17	Decrease	5	3.8	495	G	E	Increase	1	8	35	3.393	-0.48
8888	RpoB	C	G495N	G	495	N	Aliphatic	Polar	No	No	-0.823	Yes		9.479	8.22008	3.72721	0	-1.402	-1.241	-0.352	1.734	g	14.1	6.51	0.375	0	0	0	g	23.8	4.36	0.415	1	0	1	-3.32	Reducedstability	-9.7	2.15	-0.04	18.476	-0.200498	-0.0673268	-1.96342	-5.6362e-05	3.44422	-1.82797	16.9165	0.687558	1.43909	0.0478334	0.707174	0	0	0	-22.4764	0.023569	-0.222007	0.777825	-5.995	Deleterious	Destabilising	Unfavourable	-4.74	Decrease	8	3.8	495	G	N	Decrease	8	8	35	3.666	-0.453
8889	RpoB	C	G495Q	G	495	Q	Aliphatic	Polar	No	No	-0.823	Yes		9.479	8.22008	3.72721	0	-1.527	-1.424	-0.305	1.74	g	14.1	6.51	0	0	0	0	l	22.4	4.52	0	1	0	1	-4.51	Reducedstability	-8.3	1.99	0	19.3534	0.0146507	-1.37857	-2.59775	0.0245426	4.11827	-2.83501	18.2819	1.71772	1.66832	0.314324	1.05215	-3.46019e-06	0.0326077	-0.00757316	-22.4825	0.017513	-0.252459	0.77808	-7.993	Deleterious	Destabilising	Unfavourable	-11.2	Decrease	8	3.8	495	G	Q	Decrease	8	8	35	2.702	-0.623
8890	RpoB	C	G495H	G	495	H	Aliphatic	Positive	No	No	-0.823	Yes		9.479	8.22008	3.72721	0	-1.56	-0.837	-0.346	3.462	g	14.1	6.51	0	0	0	0	g	20.5	4.5	0.412	1	0	1	-3.59	Reducedstability	-6.4	2.01	-0.412	16.7797	-0.321968	-0.848465	-2.8738	-0.0111577	3.91927	-3.33639	17.7548	0.887517	1.40866	0.0385942	0.945814	0	5.32907e-15	0.162608	-22.4851	0.014872	-0.260968	0.776012	-7.993	Deleterious	Destabilising	Unfavourable	-6.32	Decrease	9	3.8	495	G	H	Decrease	8	8	35	2.453	-0.981
8891	RpoB	C	G495K	G	495	K	Aliphatic	Positive	No	No	-0.823	Yes		9.479	8.22008	3.72721	0	-1.48	-2.291	-0.366	3.054	g	14.1	6.51	0.375	0	0	0	g	30.9	4.31	0.398	0	0	0	-5.35	Reducedstability	-16.8	2.2	-0.023	22.5411	-0.835804	-0.674868	-2.97767	-0.00717848	5.85985	-3.78556	20.221	1.95647	2.44857	0.187902	1.01333	0	0.148351	0	-22.4695	0.030519	-0.271388	0.783127	-7.993	Deleterious	Stabilising	Unfavourable	1	Decrease	8	3.8	495	G	K	Decrease	6	8	35	2.418	-1.059
8892	RpoB	C	G495R	G	495	R	Aliphatic	Positive	No	No	-0.823	Yes		9.479	8.22008	3.72721	0	-1.199	-2.275	-0.61	2.403	g	14.1	6.51	0.375	0	0	0	l	26.4	4.04	0.394	0	0	1	-5.21	Reducedstability	-12.3	2.47	-0.019	26.8044	0.115837	0.260565	-3.43622	1.07474	6.61055	-3.24993	21.2423	1.90205	1.80452	0.0209561	0.984098	-3.45989e-06	0.469791	-0.0107567	-22.4807	0.01923	-0.299081	0.776632	-7.993	Deleterious	Destabilising	Unfavourable	-6.49	Decrease	6	3.8	495	G	R	Decrease	8	8	35	4.656	-1.281
8893	RpoB	C	L496G	L	496	G	Aliphatic	Aliphatic	No	No	-0.831	No		8.594	6.05967	4.24672	0.1	-3.048	-0.365	-0.454	0.021	a	0.1	7.05	0	0	0	0	a	30	8.07	0	0	0	0	-2.6	Reducedstability	-29.9	-1.02	0	4.56582	0.223648	-0.0136268	2.94808	0.00820626	-2.21681	5.04279	-0.11655	-1.3787	0.122624	-0.0538369	-0.874031	0	0	0	-22.4239	0.076067	-0.060528	0.818877	-7.993	Deleterious	Destabilising	Unfavourable	-6.17	Decrease	9	1.1	496	L	G	Decrease	9	8	35	-8.385	1.768
8894	RpoB	C	L496A	L	496	A	Aliphatic	Aliphatic	No	No	-0.831	No		8.594	6.05967	4.24672	0.1	-2.573	-0.439	-0.244	0.0285	a	0.1	7.05	0.505	0	0	0	a	9.2	7.46	0.354	0	0	0	-3.6	Reducedstability	-9.1	-0.41	0.151	3.18102	0.107661	0	2.2407	0.0144084	-1.7122	3.77247	-0.0242023	-1.19509	-0.00825865	-0.0144653	-0.60762	0	0	0	-22.4358	0.064184	-0.057026	0.809755	-4.995	Deleterious	Destabilising	Unfavourable	-4.85	Decrease	9	1.1	496	L	A	Decrease	9	8	35	-7.785	1.461
8895	RpoB	C	L496T	L	496	T	Aliphatic	Polar	No	No	-0.831	No		8.594	6.05967	4.24672	0.1	-2.476	-0.227	-0.457	3.6615	a	0.1	7.05	0	0	0	0	a	2.6	7.48	0.434	0	0	0	-2.22	Reducedstability	-2.5	-0.43	-0.434	2.35715	-0.619089	-0.648475	1.33635	0.0119717	-0.0602193	2.96246	-0.0550475	-0.624179	0.0118455	0.0415347	-0.278082	0	0	0	-22.428	0.071986	-0.099286	0.808932	-4.995	Deleterious	Destabilising	Favourable	-5.49	Decrease	9	1.1	496	L	T	Decrease	9	8	35	-6.067	0.893
8896	RpoB	C	L496S	L	496	S	Aliphatic	Polar	No	No	-0.831	No		8.594	6.05967	4.24672	0.1	-2.766	-0.1	-0.507	3.654	a	0.1	7.05	0.505	0	0	0	a	8	7.59	0.389	0	0	0	-2.54	Reducedstability	-7.9	-0.54	0.116	3.24023	-0.56671	-0.6315	1.92994	0.0154358	-0.630822	4.07209	-0.0259727	-0.616627	-0.293902	-0.011702	-0.373232	0	0	0	-22.4005	0.099459	-0.07047	0.815118	-5.995	Deleterious	Destabilising	Favourable	-8.69	Decrease	9	1.1	496	L	S	Decrease	9	8	35	-7.894	1.18
8897	RpoB	C	L496C	L	496	C	Aliphatic	Polar	No	No	-0.831	No		8.594	6.05967	4.24672	0.1	-1.917	-0.456	-0.447	3.6615	a	0.1	7.05	0.505	0	0	0	a	2.8	7.23	0.406	1	0	1	-1.15	Reducedstability	-2.7	-0.18	0.099	3.02979	0.0705759	0	1.47573	0.0159843	-1.25056	2.88704	-0.0159683	-0.353553	0.212771	-0.0122219	-0.510423	0	0	0	-22.4583	0.041646	-0.140408	0.808616	-4.995	Deleterious	Destabilising	Unfavourable	-8.08	Decrease	8	1.1	496	L	C	Decrease	8	8	35	-1.981	0.652
8898	RpoB	C	L496V	L	496	V	Aliphatic	Aliphatic	No	No	-0.831	No		8.594	6.05967	4.24672	0.1	-1.655	-0.607	-0.007	0.0435	a	0.1	7.05	0.505	0	0	0	a	1.6	7.45	0.467	0	0	0	-2.5	Reducedstability	-1.5	-0.4	0.038	2.69024	0.0279949	0	0.822338	0.00472463	-0.539624	1.45467	1.29551	-0.599892	0.212219	0.0123014	-0.184701	0	0	0	-22.4738	0.026174	-0.146135	0.806897	-2.997	Deleterious	Destabilising	Unfavourable	-0.4	Decrease	8	1.1	496	L	V	Decrease	8	8	35	-4.445	0.723
8899	RpoB	C	L496I	L	496	I	Aliphatic	Aliphatic	No	No	-0.831	No		8.594	6.05967	4.24672	0.1	-1.228	-0.699	0.126	0.0495	a	0.1	7.05	0	0	0	0	a	1.2	7.18	0.509	0	0	0	-0.53	Reducedstability	-1.1	-0.13	-0.509	2.60101	-0.0157493	-4.21771e-05	0.425628	-0.0317626	-0.272241	0.798648	1.35939	-0.0976928	0.33551	0.0993249	-0.0253202	-2.57859e-06	2.48803e-07	9.74985e-08	-22.4915	0.008497	-0.16826	0.80188	-1.998	Neutral	Destabilising	Unfavourable	-0.96	Decrease	7	1.1	496	L	I	Decrease	8	8	35	-1.509	0.346
8900	RpoB	C	L496M	L	496	M	Aliphatic	Aliphatic	No	No	-0.831	No		8.594	6.05967	4.24672	0.1	-1.239	-0.622	-0.105	0.0435	a	0.1	7.05	0.505	0	0	0	a	0.1	6.9	0.492	1	0	0	-0.9	Reducedstability	0	0.15	0.013	0.665641	-0.0186131	0	-0.405324	0.00306032	0.197437	-0.185469	0.0501008	0.281269	0.687985	0.0551954	0.258037	0	0	0	-22.4619	0.038102	-0.164245	0.80329	-1.998	Neutral	Destabilising	Unfavourable	-5.26	Decrease	8	1.1	496	L	M	Decrease	8	8	35	-1.445	0.111
8901	RpoB	C	L496P	L	496	P	Aliphatic	Polar	No	No	-0.831	No		8.594	6.05967	4.24672	0.1	-1.655	-0.607	-0.055	0.0435	a	0.1	7.05	0	0	0	0	a	0.1	7.48	0.415	0	0	0	-2.29	Reducedstability	0	-0.43	-0.415	7.29368	1.30554	-0.0224987	1.56767	0.0142814	-1.31503	2.65831	4.14101	-0.939912	-0.107314	-0.00837358	-2.15859	0	0	0	-22.4173	0.082636	-0.089522	0.811025	-6.994	Deleterious	Destabilising	Unfavourable	-6.49	Decrease	9	1.1	496	L	P	Decrease	6	8	35	-3.98	0.637
8902	RpoB	C	L496F	L	496	F	Aliphatic	Aromatic	No	No	-0.831	No		8.594	6.05967	4.24672	0.1	-1.51	-0.296	-0.003	5.6925	a	0.1	7.05	0	0	0	0	a	0.3	6.67	0	0	0	0	-0.52	Reducedstability	-0.2	0.38	0	8.03303	0.0216775	-0.000165355	-0.779914	0.496801	0.662616	-0.61955	7.98467	-0.221342	0.468001	0.0202384	0.241034	0	0	0	-22.4662	0.033761	-0.134801	0.792889	-3.996	Deleterious	Destabilising	Favourable	-3.37	Decrease	8	1.1	496	L	F	Decrease	9	8	35	-0.664	-0.387
8903	RpoB	C	L496Y	L	496	Y	Aliphatic	Aromatic	No	No	-0.831	No		8.594	6.05967	4.24672	0.1	-1.513	-0.332	-0.125	5.6925	a	0.1	7.05	0.505	0	0	0	a	0	6.7	0.556	1	0	1	-1.47	Reducedstability	0.1	0.35	-0.051	8.57562	0.261545	-4.25662e-05	0.400351	0.0946242	1.04228	2.23151	4.80565	-0.601331	0.515068	-0.174037	-0.30344	-2.5858e-06	1.61096e-07	8.68225e-08	-22.4694	0.030603	-0.147525	0.789902	-4.995	Deleterious	Destabilising	Favourable	-5.35	Decrease	8	1.1	496	L	Y	Decrease	6	8	35	0.807	-0.518
8904	RpoB	C	L496W	L	496	W	Aliphatic	Aromatic	No	No	-0.831	No		8.594	6.05967	4.24672	0.1	-1.722	-0.445	-0.24	8.5245	a	0.1	7.05	0	0	0	0	a	0	6.76	0	0	0	0	-0.8	Reducedstability	0.1	0.29	0	18.7556	0.00066035	-0.00484171	-1.71866	-0.0564941	2.40445	-1.51231	17.8583	-0.108918	1.63481	0.258601	0.610985	0	0	0	-22.4573	0.042665	-0.160941	0.789093	-5.995	Deleterious	Destabilising	Unfavourable	-4.94	Decrease	8	1.1	496	L	W	Decrease	7	8	35	1.707	-0.729
8905	RpoB	C	L496D	L	496	D	Aliphatic	Negative	No	No	-0.831	No		8.594	6.05967	4.24672	0.1	-2.489	-0.436	-0.824	-0.252	a	0.1	7.05	0.505	0	0	0	a	0.1	7.2	0.43	0	0	0	-2.51	Reducedstability	0	-0.15	0.075	3.09968	0.0561636	0	1.22525	-2.66508	2.11257	3.12449	-0.0186526	-0.560405	-0.124068	0.00144738	-0.334539	0	-0.0520413	0	-22.3997	0.100236	-0.120402	0.816282	-7.993	Deleterious	Destabilising	Favourable	-9.42	Decrease	9	1.1	496	L	D	Decrease	9	8	35	-6.006	0.945
8906	RpoB	C	L496E	L	496	E	Aliphatic	Negative	No	No	-0.831	No		8.594	6.05967	4.24672	0.1	-2.329	-0.566	-0.806	-0.2445	a	0.1	7.05	0.505	0	0	0	a	0	7.24	0.475	0	0	0	-1.81	Reducedstability	0.1	-0.19	0.03	3.17643	0.0597315	0	0.555966	-2.4634	2.49585	2.10251	0.00196789	0.357822	0.02509	-0.00834459	-0.220078	0	0.0492382	0	-22.4035	0.096495	-0.13269	0.813516	-6.994	Deleterious	Destabilising	Unfavourable	-6.15	Decrease	9	1.1	496	L	E	Decrease	7	8	35	-4.517	0.473
8907	RpoB	C	L496N	L	496	N	Aliphatic	Polar	No	No	-0.831	No		8.594	6.05967	4.24672	0.1	-2.026	-0.433	-0.58	1.704	a	0.1	7.05	0	0	0	0	a	0.1	7.17	0.427	1	0	0	-2.29	Reducedstability	0	-0.12	-0.427	3.89289	-0.0765318	-0.177553	0.919172	0.0119287	0.762856	2.73226	-0.0166898	-0.385553	0.125316	-0.00231816	-0.278323	0	0	0	-22.4136	0.086398	-0.123801	0.812757	-6.994	Deleterious	Destabilising	Favourable	-7.74	Decrease	9	1.1	496	L	N	Decrease	9	8	35	-3.242	1.266
8908	RpoB	C	L496Q	L	496	Q	Aliphatic	Polar	No	No	-0.831	No		8.594	6.05967	4.24672	0.1	-2.021	-0.439	-0.516	1.7115	a	0.1	7.05	0	0	0	0	a	0.3	6.6	0	1	0	1	-1.74	Reducedstability	-0.2	0.45	0	4.41881	0.0387936	0	0.224757	0.00634009	1.41547	1.74506	0.0281067	0.693222	0.276921	-0.00986609	-0.176064	0	0	0	-22.4311	0.068896	-0.121365	0.804356	-5.995	Deleterious	Destabilising	Favourable	-8.59	Decrease	9	1.1	496	L	Q	Decrease	9	8	35	-3.911	0.992
8909	RpoB	C	L496H	L	496	H	Aliphatic	Positive	No	No	-0.831	No		8.594	6.05967	4.24672	0.1	-2.198	0.195	-0.446	3.4335	a	0.1	7.05	0.505	0	0	0	a	0.5	6.72	0.52	1	0	0	-0.64	Reducedstability	-0.4	0.33	-0.015	6.35942	0.0556888	0	-0.152787	0.00806822	1.93617	1.14542	2.85175	-0.145124	0.489417	0.00820941	-0.0916626	0	-3.55271e-15	0.162608	-22.4151	0.08491	-0.098935	0.801197	-6.994	Deleterious	Destabilising	Favourable	-4.96	Decrease	9	1.1	496	L	H	Decrease	9	8	35	-1.681	0.086
8910	RpoB	C	L496K	L	496	K	Aliphatic	Positive	No	No	-0.831	No		8.594	6.05967	4.24672	0.1	-1.877	-0.643	-0.492	3.0255	a	0.1	7.05	0.505	0	0	0	a	0	7.14	0.51	0	0	0	-2.73	Reducedstability	0.1	-0.09	-0.005	5.33161	0.284705	-1.57432	-0.301793	1.33012	3.48276	0.59791	0.426719	1.02526	0.132675	-0.00697249	-0.0929491	-2.5905e-06	-0.0654649	8.57241e-08	-22.4065	0.093468	-0.087704	0.803393	-5.995	Deleterious	Destabilising	Favourable	-5.83	Decrease	9	1.1	496	L	K	Decrease	8	8	35	-3.736	0.303
8911	RpoB	C	L496R	L	496	R	Aliphatic	Positive	No	No	-0.831	No		8.594	6.05967	4.24672	0.1	-1.419	-0.705	-0.654	2.3745	a	0.1	7.05	0.505	0	0	0	a	0	6.79	0.553	1	0	1	-2.32	Reducedstability	0.1	0.26	-0.048	11.1217	-0.0504281	0.00755933	-1.09016	1.27372	3.8681	0.584328	3.61914	0.862673	0.709781	1.25119	0.390213	-2.5819e-06	0.0858204	8.68481e-08	-22.4154	0.084591	-0.11649	0.797512	-5.995	Deleterious	Destabilising	Unfavourable	-7.37	Decrease	9	1.1	496	L	R	Decrease	9	8	35	-4.036	0.664
8912	RpoB	C	I497G	I	497	G	Aliphatic	Aliphatic	No	No	-0.76	No		4.699	2.29157	3.51191	2.6	-2.253	-0.43	-1.151	-0.129	E	23.5	4.7	0.33	0	0	0	E	46	5.35	0.318	0	0	0	-0.61	Reducedstability	-22.5	-0.65	0.012	4.06922	0.195784	-0.000508193	2.03726	0.00135152	-1.78567	3.22603	9.08264e-05	-1.07232	1.48011	-0.0129053	-0.497411	0	0	0	-22.4335	0.066485	-0.118906	0.799846	-7.959	Deleterious	Stabilising	Unfavourable	0.11	Decrease	9	15.1	497	I	G	Decrease	10	8	35	-4.559	1.002
8913	RpoB	C	I497A	I	497	A	Aliphatic	Aliphatic	No	No	-0.76	No		4.699	2.29157	3.51191	2.6	-1.909	-0.472	-1.034	-0.1215	E	23.5	4.7	0.33	0	0	0	E	25.3	4.33	0.297	0	0	0	-1.49	Reducedstability	-1.8	0.37	0.033	2.62553	0.164995	-0.0326023	1.55232	0.00133146	-1.29586	2.52978	0	-1.04069	0.777102	-0.0308458	-0.371111	0	0	0	-22.4338	0.066134	-0.090928	0.790245	-4.961	Deleterious	Stabilising	Unfavourable	2.77	Decrease	9	15.1	497	I	A	Decrease	9	8	35	-4.472	0.609
8914	RpoB	C	I497T	I	497	T	Aliphatic	Polar	No	No	-0.76	No		4.699	2.29157	3.51191	2.6	-1.579	-0.2	-1.092	3.5115	E	23.5	4.7	0.33	0	0	0	E	22	4.33	0.345	0	0	1	-0.84	Reducedstability	1.5	0.37	-0.015	2.19857	0.098834	-0.000231504	1.04107	-0.00021265	-0.246563	2.08077	0	-0.563751	-0.180055	-0.031296	-0.34999	0	0	0	-22.4401	0.059912	-0.137767	0.787911	-4.961	Deleterious	Destabilising	Favourable	-5.14	Decrease	9	15.1	497	I	T	Decrease	9	8	35	-2.701	0.428
8915	RpoB	C	I497S	I	497	S	Aliphatic	Polar	No	No	-0.76	No		4.699	2.29157	3.51191	2.6	-1.721	-0.109	-1.121	3.504	E	23.5	4.7	0.33	0	0	0	E	23.2	4.12	0.299	0	0	0	-1.52	Reducedstability	0.299999	0.58	0.031	3.15357	0.15614	-0.0154723	1.37669	0.00133954	-0.65029	2.6847	0	-0.749455	0.372627	-0.0227059	-0.253728	0	0	0	-22.4043	0.095722	-0.063197	0.7873	-5.96	Deleterious	Destabilising	Unfavourable	-1.93	Decrease	9	15.1	497	I	S	Decrease	9	8	35	-4.19	0.588
8916	RpoB	C	I497C	I	497	C	Aliphatic	Polar	No	No	-0.76	No		4.699	2.29157	3.51191	2.6	-1.33	-0.124	-0.884	3.5115	E	23.5	4.7	0.33	0	0	0	E	21.9	4.4	0.34	0	0	1	-0.38	Reducedstability	1.6	0.3	-0.01	2.12495	0.141448	-0.0154723	1.03773	0.00133032	-0.957278	1.93033	0	-0.468655	0.486683	-0.0311689	-0.235863	0	0	0	-22.4576	0.042353	-0.171406	0.789668	-4.961	Deleterious	Destabilising	Favourable	-0.07	Decrease	8	15.1	497	I	C	Decrease	8	8	35	-2.35	0.236
8917	RpoB	C	I497V	I	497	V	Aliphatic	Aliphatic	No	No	-0.76	No		4.699	2.29157	3.51191	2.6	-1.287	-0.57	0	-0.1065	E	23.5	4.7	0.33	0	0	0	E	20.3	4.36	0.348	0	0	0	0.27	Increasedstability	3.2	0.34	-0.018	0.801541	0.0593722	-0.000231504	0.645539	-4.30782e-05	-0.410737	1.16239	-2.29136e-10	-0.461268	-0.181828	-0.0116575	-0.201127	0	0	0	-22.4856	0.014385	-0.16214	0.78181	-0.999	Neutral	Stabilising	Favourable	2.08	Decrease	8	15.1	497	I	V	Decrease	7	8	35	-1.551	0.084
8918	RpoB	C	I497L	I	497	L	Aliphatic	Aliphatic	No	No	-0.76	No		4.699	2.29157	3.51191	2.6	-1.02	-0.624	-0.712	-0.099	E	23.5	4.7	0.33	0	0	0	E	22.4	4.8	0.353	0	0	0	-0.5	Reducedstability	1.1	-0.1	-0.023	0.365338	0.0138612	-0.0154723	0.0651276	-0.00183854	-0.0467268	0.0943072	-0.00117382	0.0134796	0.243261	0.000512489	-0.0183476	0	0	0	-22.4954	0.004625	-0.210747	0.783633	-1.931	Neutral	Stabilising	Favourable	2.15	Decrease	8	15.1	497	I	L	Decrease	7	8	35	-0.184	-0.068
8919	RpoB	C	I497M	I	497	M	Aliphatic	Aliphatic	No	No	-0.76	No		4.699	2.29157	3.51191	2.6	-0.874	-0.391	-0.704	-0.1065	E	23.5	4.7	0.33	0	0	0	E	23.4	4.44	0.29	0	0	0	-0.9	Reducedstability	0.1	0.26	0.04	0.66362	-0.0161735	-0.0389131	-0.273853	-0.0340308	0.241981	-0.0617028	0.00353412	0.241103	0.602934	-0.00125889	-0.332818	0	0	0	-22.4637	0.03625	-0.153094	0.776675	-2.946	Deleterious	Destabilising	Favourable	-3.89	Decrease	8	15.1	497	I	M	Decrease	9	8	35	0.613	-0.193
8920	RpoB	C	I497P	I	497	P	Aliphatic	Polar	No	No	-0.76	No		4.699	2.29157	3.51191	2.6	-1.287	-0.57	-0.962	-0.1065	E	23.5	4.7	0.33	0	0	0	E	15.9	4.51	0.404	0	0	0	-2.82	Reducedstability	7.6	0.19	-0.074	5.10491	0.11308	-0.0332586	0.923631	0.00133281	-1.62019	1.23859	3.81945	-0.721376	1.41256	-0.0289051	-0.900066	0	0	0	-22.4112	0.088748	-0.095485	0.788405	-6.96	Deleterious	Destabilising	Unfavourable	-0.35	Decrease	8	15.1	497	I	P	Decrease	6	8	35	-2.419	0.264
8921	RpoB	C	I497F	I	497	F	Aliphatic	Aromatic	No	No	-0.76	No	256	4.699	2.29157	3.51191	2.6	-1.391	0.06	-0.529	5.5425	E	23.5	4.7	0.33	0	0	0	E	18.6	4.13	0.355	0	0	0	-0.52	Reducedstability	4.9	0.57	-0.025	0.210005	0.0409678	-0.802662	0.145085	-0.0731305	-0.20157	0.645041	0.341283	-0.257794	0.278446	0.101985	0.0338935	-2.578e-06	2.27183e-07	-0.00764396	-22.4717	0.028275	-0.146158	0.76913	-3.962	Deleterious	Stabilising	Favourable	0.01	Decrease	8	15.1	497	I	F	Decrease	9	8	35	2.816	-0.662
8922	RpoB	C	I497Y	I	497	Y	Aliphatic	Aromatic	No	No	-0.76	No		4.699	2.29157	3.51191	2.6	-1.201	0.007	0	5.5425	E	23.5	4.7	0.33	0	0	0	E	19.6	4.18	0.351	0	0	0	-0.06	Reducedstability	3.9	0.52	-0.021	3.57006	-0.0575021	-1.24097	-0.732755	0.000717797	0.789149	-0.558962	4.98252	0.176135	0.22048	-0.00875304	0.137326	0	0	0	-22.4625	0.037472	-0.151096	0.767974	-4.961	Deleterious	Destabilising	Favourable	-2.85	Decrease	8	15.1	497	I	Y	Decrease	8	8	35	4.864	-0.629
8923	RpoB	C	I497W	I	497	W	Aliphatic	Aromatic	No	No	-0.76	No		4.699	2.29157	3.51191	2.6	-1.427	0.111	0	8.3745	E	23.5	4.7	0.33	0	0	0	E	20.8	4.4	0.084	0	0	0	-0.02	Reducedstability	2.7	0.3	0.246	1.72205	-0.00893608	-0.047887	-1.15779	-0.0100077	1.35141	-1.11329	1.86547	0.404114	0.445556	-0.00658445	-0.036354	0	0	0	-22.4623	0.037691	-0.16541	0.764473	-6.943	Deleterious	Destabilising	Unfavourable	-1.73	Decrease	8	15.1	497	I	W	Decrease	9	8	35	4.826	-0.85
8924	RpoB	C	I497D	I	497	D	Aliphatic	Negative	No	No	-0.76	No		4.699	2.29157	3.51191	2.6	-1.352	0.015	-1.043	-0.402	E	23.5	4.7	0.33	0	0	0	E	22.4	4.16	0.316	1	0	0	-1.92	Reducedstability	1.1	0.54	0.014	2.31477	0.191126	-1.36399	0.867451	-0.639158	0.807567	1.93808	0.221715	-0.326743	0.539889	-0.0334789	-0.186563	0.0517971	0.0605098	9.7124e-08	-22.4058	0.094191	-0.20219	0.804554	-6.976	Deleterious	Destabilising	Unfavourable	-2.09	Decrease	9	15.1	497	I	D	Decrease	9	8	35	-2.225	0.309
8925	RpoB	C	I497E	I	497	E	Aliphatic	Negative	No	No	-0.76	No		4.699	2.29157	3.51191	2.6	-1.329	-0.09	-1.029	-0.3945	E	23.5	4.7	0.33	0	0	0	E	23.7	4.57	0.288	1	0	0	-0.87	Reducedstability	-0.200001	0.13	0.042	2.49505	0.0884303	-1.44072	0.381706	-0.587111	1.31764	1.25218	0.195741	0.602008	0.455943	0.0499112	-0.109759	0.0671985	0.112121	9.7124e-08	-22.4217	0.078264	-0.225537	0.800464	-6.96	Deleterious	Destabilising	Unfavourable	-2.5	Decrease	8	15.1	497	I	E	Decrease	7	8	35	-0.444	-0.023
8926	RpoB	C	I497N	I	497	N	Aliphatic	Polar	No	No	-0.76	No		4.699	2.29157	3.51191	2.6	-1.027	-0.363	-1.063	1.5555	E	23.5	4.7	0.33	0	0	0	E	24.5	4.52	0.366	0	0	1	-1.35	Reducedstability	-1	0.18	-0.036	1.82772	-0.5435	-1.64955	0.706019	2.06565e-05	0.254874	1.90635	0.148631	-0.222448	0.600671	0.626651	-0.179689	0	0	0	-22.421	0.078932	-0.135208	0.788376	-6.96	Deleterious	Destabilising	Unfavourable	-3.88	Decrease	9	15.1	497	I	N	Decrease	7	8	35	-2.448	0.397
8927	RpoB	C	I497Q	I	497	Q	Aliphatic	Polar	No	No	-0.76	No		4.699	2.29157	3.51191	2.6	-1.223	-0.296	-1.069	1.5615	E	23.5	4.7	0.33	0	0	0	E	15.9	4.89	0.363	0	0	0	-1.16	Reducedstability	7.6	-0.19	-0.033	2.44347	0.120108	-1.98897	0.338111	-0.12807	0.906797	1.47901	0.172026	1.30563	0.347086	-0.0685352	-0.216528	-0.0376262	-0.00528003	0.00318055	-22.4369	0.063047	-0.135898	0.780873	-6.943	Deleterious	Destabilising	Unfavourable	-4.93	Decrease	9	15.1	497	I	Q	Decrease	9	8	35	-0.117	0.041
8928	RpoB	C	I497H	I	497	H	Aliphatic	Positive	No	No	-0.76	No		4.699	2.29157	3.51191	2.6	-1.415	0.291	-0.793	3.2835	E	23.5	4.7	0.33	0	0	0	E	19.1	4.03	0.345	1	0	0	-0.84	Reducedstability	4.4	0.67	-0.015	2.43594	-0.0771006	-0.680317	-0.0677312	-0.00190183	1.09152	0.862094	0.753588	0.132711	0.319196	0.0116255	-0.0161525	-2.28977e-06	1.63118e-07	0.0922624	-22.4236	0.076375	-0.134849	0.781148	-6.96	Deleterious	Destabilising	Unfavourable	-2.82	Decrease	9	15.1	497	I	H	Decrease	9	8	35	2.559	-0.318
8929	RpoB	C	I497K	I	497	K	Aliphatic	Positive	No	No	-0.76	No		4.699	2.29157	3.51191	2.6	-1.182	-0.493	-1.019	2.8755	E	23.5	4.7	0.33	0	0	0	E	17.5	4.39	0	1	0	0	-0.73	Reducedstability	6	0.31	0.33	2.85552	0.049969	-1.5495	0.0107501	0.492353	2.00181	0.830108	-0.0115845	0.870936	0.340629	-0.0172916	-0.132126	-0.0588214	-0.103843	0	-22.4137	0.086317	-0.124853	0.783278	-6.943	Deleterious	Destabilising	Unfavourable	-0.85	Decrease	9	15.1	497	I	K	Decrease	9	8	35	-1.243	0.002
8930	RpoB	C	I497R	I	497	R	Aliphatic	Positive	No	No	-0.76	No		4.699	2.29157	3.51191	2.6	-0.623	-0.738	-0.934	2.2245	E	23.5	4.7	0.33	0	0	0	E	22.1	4.38	0.297	1	0	0	-0.58	Reducedstability	1.4	0.32	0.033	3.56195	0.438217	-1.56659	-0.507145	-0.288199	2.6656	0.919857	0.706967	1.16821	0.321968	-0.00150576	-0.0716662	-0.166039	-0.132704	0.00330538	-22.4249	0.075103	-0.130005	0.772921	-6.943	Deleterious	Destabilising	Unfavourable	-2.7	Decrease	9	15.1	497	I	R	Decrease	9	8	35	0.374	0.051
8931	RpoB	C	G498A	G	498	A	Aliphatic	Aliphatic	No	No	-0.465	No		9.665	6.05716	5.89725	0.7	-0.815	-0.775	0.569	0.057	E	0.7	8.37	0.45	0	0	0	E	1.9	8.75	0.466	0	0	0	-0.52	Reducedstability	-1.2	-0.38	-0.016	3.03701	-0.0293108	-0.0178455	-0.662965	0.000731002	0.506623	-1.12576	3.25362	0.0515845	1.05828	0.00168378	0.0222993	-2.35718e-06	1.80781e-07	0.000363939	-22.5096	-0.009612	-0.162895	0.794564	-5.878	Deleterious	Stabilising	Unfavourable	0.86	Decrease	7	3.8	498	G	A	Decrease	3	8	35	2.368	-0.631
8932	RpoB	C	G498T	G	498	T	Aliphatic	Polar	No	No	-0.465	No		9.665	6.05716	5.89725	0.7	-1.308	-1.044	0.043	3.69	E	0.7	8.37	0.45	0	0	0	E	1.4	8.98	0.518	1	0	1	-1.6	Reducedstability	-0.7	-0.61	-0.068	5.39334	0.270075	-0.18618	-1.3333	-0.0132536	1.83315	-1.67956	5.40317	0.608323	0.46199	0.0180998	0.0886795	-2.35718e-06	1.72063e-07	0.0108266	-22.5093	-0.009328	-0.171145	0.787392	-7.843	Deleterious	Stabilising	Favourable	0.04	Decrease	8	3.8	498	G	T	Decrease	8	8	35	2.779	-0.637
8933	RpoB	C	G498S	G	498	S	Aliphatic	Polar	No	No	-0.465	No		9.665	6.05716	5.89725	0.7	-1.344	-0.873	0.049	3.6825	E	0.7	8.37	0.45	0	0	0	E	0.7	9.51	0.495	1	0	1	-1.9	Reducedstability	0	-1.14	-0.045	2.81313	-0.331871	-0.435593	-0.853812	-0.00844053	1.30609	-0.522221	3.14131	0.60483	-0.0969236	0.00275882	0.00584854	-2.35718e-06	3.50455e-07	0.00699714	-22.4978	0.002198	-0.154725	0.79119	-5.828	Deleterious	Destabilising	Favourable	-1.88	Decrease	8	3.8	498	G	S	Decrease	8	8	35	1.542	-0.918
8934	RpoB	C	G498C	G	498	C	Aliphatic	Polar	No	No	-0.465	No		9.665	6.05716	5.89725	0.7	-1.459	-1.091	-0.143	3.69	E	0.7	8.37	0.45	0	0	0	E	1.2	9.31	0.522	1	1	1	0.1	Increasedstability	-0.5	-0.94	-0.072	2.7994	-0.0694296	-0.03405	-1.27492	-0.0012372	1.02114	-1.6707	3.52798	0.854002	0.435077	0.00503519	0.119528	-2.35718e-06	2.29249e-07	0.00649932	-22.5383	-0.038314	-0.211119	0.787327	-8.858	Deleterious	Stabilising	Favourable	7.96	Decrease	7	3.8	498	G	C	Decrease	7	8	35	3.316	-0.967
8935	RpoB	C	G498V	G	498	V	Aliphatic	Aliphatic	No	No	-0.465	No		9.665	6.05716	5.89725	0.7	-0.544	-0.998	0.526	0.072	E	0.7	8.37	0.45	0	0	0	E	2.8	8.93	0.538	0	0	0	0.8	Increasedstability	-2.1	-0.56	-0.088	4.06138	-0.184605	-0.00755117	-1.72863	0.00462087	1.49374	-2.95123	6.45818	0.476161	0.480943	0.0130099	0.147049	-2.35718e-06	3.59287e-07	0.00672749	-22.5478	-0.047788	-0.191396	0.78226	-8.875	Deleterious	Stabilising	Unfavourable	7.45	Decrease	6	3.8	498	G	V	Decrease	3	8	35	2.886	-0.644
8936	RpoB	C	G498L	G	498	L	Aliphatic	Aliphatic	No	No	-0.465	No		9.665	6.05716	5.89725	0.7	-0.465	-1.115	0.503	0.0795	E	0.7	8.37	0	0	0	0	E	6	7.62	0	0	0	0	-0.27	Reducedstability	-5.3	0.75	0	5.33378	-0.694112	-0.326023	-2.49084	-0.0294539	2.20602	-4.00941	8.00423	1.10709	1.1531	0.405856	0.348097	-2.35718e-06	-0.000548831	0.00788275	-22.5609	-0.0609	-0.209021	0.777982	-9.858	Deleterious	Stabilising	Unfavourable	6.52	Decrease	6	3.8	498	G	L	Decrease	6	8	35	4.046	-1.273
8937	RpoB	C	G498I	G	498	I	Aliphatic	Aliphatic	No	No	-0.465	No		9.665	6.05716	5.89725	0.7	-0.465	-1.115	0.477	0.0795	E	0.7	8.37	0.45	0	0	0	E	6	7.88	0.527	0	0	0	0.31	Increasedstability	-5.3	0.49	-0.077	3.568	-0.476994	-0.237525	-2.33896	-0.0477855	2.08721	-3.84334	6.45358	0.98217	0.562668	0.458033	0.277818	-2.35718e-06	-0.0372123	0.00616049	-22.561	-0.061051	-0.208994	0.77799	-9.858	Deleterious	Stabilising	Unfavourable	7.16	Decrease	5	3.8	498	G	I	Decrease	6	8	35	4.659	-1.357
8938	RpoB	C	G498M	G	498	M	Aliphatic	Aliphatic	No	No	-0.465	No		9.665	6.05716	5.89725	0.7	-0.599	-0.944	0.218	0.072	E	0.7	8.37	0	0	0	0	E	5.8	7.87	0	1	0	0	-1.39	Reducedstability	-5.1	0.5	0	7.59734	-0.210453	-0.136359	-2.82885	-0.0025949	2.77927	-4.20324	9.71473	1.39357	1.07017	0.0210988	0.389291	0	0	0	-22.5441	-0.044105	-0.210824	0.77769	-8.858	Deleterious	Stabilising	Unfavourable	0.54	Decrease	7	3.8	498	G	M	Decrease	6	8	35	2.092	-1.164
8939	RpoB	C	G498P	G	498	P	Aliphatic	Polar	No	No	-0.465	No		9.665	6.05716	5.89725	0.7	-0.544	-0.998	0.425	0.072	E	0.7	8.37	0.45	0	0	0	b	0.5	9.38	0.531	0	0	0	-3.1	Reducedstability	0.2	-1.01	-0.081	5.81282	1.19695	-0.0365805	-0.985763	0.00250901	0.760289	-1.7962	5.53271	0.332968	0.795467	0.00681941	0.153502	-2.35718e-06	1.48111e-07	0.00364995	-22.4909	0.009099	-0.135645	0.786446	-7.876	Deleterious	Destabilising	Unfavourable	-4.43	Decrease	7	3.8	498	G	P	Decrease	3	8	35	0.408	-0.258
8940	RpoB	C	G498F	G	498	F	Aliphatic	Aromatic	No	No	-0.465	No		9.665	6.05716	5.89725	0.7	-1.183	-0.546	0.254	5.721	E	0.7	8.37	0	0	0	0	E	0.5	9.38	0.598	0	0	0	-0.97	Reducedstability	0.2	-1.01	-0.598	10.5825	1.09801	1.28773	-3.11517	0.302184	3.20528	-4.45253	8.94631	0.943292	0.804718	1.55017	0.47751	-2.35718e-06	-0.0182199	0.0307797	-22.5417	-0.041744	-0.196592	0.771785	-8.875	Deleterious	Stabilising	Unfavourable	4.42	Decrease	7	3.8	498	G	F	Decrease	8	8	35	3.626	-1.691
8941	RpoB	C	G498Y	G	498	Y	Aliphatic	Aromatic	No	No	-0.465	No		9.665	6.05716	5.89725	0.7	-1.056	-0.516	0.189	5.721	E	0.7	8.37	0.45	0	0	0	E	3.8	7.39	0.508	0	0	1	-0.74	Reducedstability	-3.1	0.98	-0.058	7.77123	0.836116	0.956071	-3.37641	-0.0993242	4.39242	-4.30353	7.60555	1.03169	0.737963	0.0438971	0.716406	-2.35718e-06	-0.0682015	0.0149987	-22.5308	-0.030803	-0.250508	0.767366	-8.875	Deleterious	Stabilising	Unfavourable	5.36	Decrease	7	3.8	498	G	Y	Decrease	6	8	35	3.422	-1.676
8942	RpoB	C	G498W	G	498	W	Aliphatic	Aromatic	No	No	-0.465	No		9.665	6.05716	5.89725	0.7	-1.476	-0.586	-0.047	8.553	E	0.7	8.37	0.45	0	0	0	E	3.9	8.49	0.557	0	0	0	-1.38	Reducedstability	-3.2	-0.12	-0.107	5.51997	-0.132203	-0.031485	-3.90023	-0.0777437	3.94992	-5.56315	9.51408	1.08931	0.636317	0.0339888	0.523099	0.0326081	-0.0522742	0.0208313	-22.54	-0.039986	-0.249991	0.75893	-7.909	Deleterious	Stabilising	Unfavourable	7.13	Decrease	7	3.8	498	G	W	Decrease	8	8	35	4.351	-1.711
8943	RpoB	C	G498D	G	498	D	Aliphatic	Negative	No	No	-0.465	No		9.665	6.05716	5.89725	0.7	-1.932	-1.189	-0.431	-0.2235	E	0.7	8.37	0.45	0	0	0	E	5.5	7.65	0.484	1	0	1	-2.44	Reducedstability	-4.8	0.72	-0.034	1.66432	-0.122378	-0.457902	-1.54579	-2.15563	3.62957	-1.67834	3.48971	0.798992	-0.0329283	0.00591084	0.142032	0.0407496	-0.319096	0.0114454	-22.4755	0.024466	-0.181694	0.794908	-6.877	Deleterious	Destabilising	Favourable	-2.15	Decrease	8	3.8	498	G	D	Decrease	8	8	35	3.446	-0.971
8944	RpoB	C	G498E	G	498	E	Aliphatic	Negative	No	No	-0.465	No		9.665	6.05716	5.89725	0.7	-1.966	-1.359	-0.436	-0.216	E	0.7	8.37	0	0	0	0	E	5	7.57	0	1	0	1	-2.15	Reducedstability	-4.3	0.8	0	3.59577	0.0990836	-0.852587	-2.1561	-2.66089	4.5031	-2.47527	5.40505	1.65372	0.366394	0.0100945	0.222152	0.0202068	-0.331303	0.0142763	-22.4786	0.021376	-0.192805	0.792201	-7.859	Deleterious	Destabilising	Unfavourable	-2.25	Decrease	7	3.8	498	G	E	Decrease	1	8	35	3.395	-1.016
8945	RpoB	C	G498N	G	498	N	Aliphatic	Polar	No	No	-0.465	No		9.665	6.05716	5.89725	0.7	-1.113	-1.18	-0.132	1.734	E	0.7	8.37	0.45	0	0	0	E	6.8	7.63	0.477	1	0	1	-2.13	Reducedstability	-6.1	0.74	-0.027	2.44661	-0.13377	-0.753662	-1.74776	-0.00686456	2.7879	-1.79028	3.28276	0.784518	-0.0522577	0.0627055	0.179549	-2.35718e-06	5.5751e-08	0.0133179	-22.4873	0.012715	-0.16731	0.78848	-5.878	Deleterious	Destabilising	Favourable	-2.27	Decrease	9	3.8	498	G	N	Decrease	8	8	35	1.773	-0.996
8946	RpoB	C	G498Q	G	498	Q	Aliphatic	Polar	No	No	-0.465	No		9.665	6.05716	5.89725	0.7	-1.356	-1.259	-0.075	1.74	E	0.7	8.37	0.45	0	0	0	E	5.3	7.55	0.513	1	0	1	-2.34	Reducedstability	-4.6	0.82	-0.063	6.18527	0.0469088	-0.539168	-2.29102	-0.0064169	3.3775	-2.58557	4.72968	1.64817	0.317579	1.47428	0.266537	-2.35718e-06	1.77624e-08	0.013327	-22.5049	-0.004878	-0.186454	0.783814	-7.859	Deleterious	Destabilising	Unfavourable	-2.65	Decrease	9	3.8	498	G	Q	Decrease	9	8	35	2.538	-1.053
8947	RpoB	C	G498H	G	498	H	Aliphatic	Positive	No	No	-0.465	No		9.665	6.05716	5.89725	0.7	-1.137	-0.251	-0.012	3.462	E	0.7	8.37	0.45	0	0	0	E	0.4	9.38	0.581	1	0	1	-1.64	Reducedstability	0.3	-1.01	-0.131	5.93592	-0.203072	-1.82209	-2.65	-0.0132745	3.8285	-2.95028	7.81093	0.98977	0.603325	0.171933	0.286422	-2.35718e-06	5.39089e-07	0.170188	-22.4987	0.001228	-0.145907	0.775082	-7.876	Deleterious	Destabilising	Unfavourable	-2.01	Decrease	9	3.8	498	G	H	Decrease	9	8	35	1.3	-0.769
8948	RpoB	C	G498K	G	498	K	Aliphatic	Positive	No	No	-0.465	No		9.665	6.05716	5.89725	0.7	-1.176	-1.638	-0.05	3.054	E	0.7	8.37	0	0	0	0	E	2.6	7.13	0.51	0	0	1	-2.86	Reducedstability	-1.9	1.24	-0.51	9.89412	-0.818764	-0.75784	-2.65102	1.19278	5.21436	-3.30307	8.51889	1.84586	0.414507	0.0172403	0.307917	-2.36084e-06	0.193765	0.0274164	-22.4976	0.002342	-0.122936	0.772325	-7.859	Deleterious	Destabilising	Unfavourable	-1.68	Decrease	9	3.8	498	G	K	Decrease	7	8	35	3.353	-1.26
8949	RpoB	C	G498R	G	498	R	Aliphatic	Positive	No	No	-0.465	No		9.665	6.05716	5.89725	0.7	-0.851	-1.715	-0.325	2.403	E	0.7	8.37	0.45	0	0	0	E	2.2	6.79	0.547	0	0	1	-2.27	Reducedstability	-1.5	1.58	-0.097	8.13841	-1.33457	-2.7377	-3.29354	1.4361	4.95361	-2.9157	8.26293	1.87815	1.12198	0.425487	0.62052	0.0146711	0.288881	0.0380932	-22.506	-0.005984	-0.177568	0.75889	-7.876	Deleterious	Stabilising	Unfavourable	2.13	Decrease	8	3.8	498	G	R	Decrease	8	8	35	2.463	-1.463
8950	RpoB	C	S499G	S	499	G	Polar	Aliphatic	No	No	-0.454	No		11.587	7.99776	3.29248	1.3	-0.546	-0.107	0.2	-3.582	E	1.3	10.49	0.523	1	0	0	E	3.9	10.4	0.445	0	0	0	0.19	Increasedstability	-2.6	0.09	0.078	0.695777	0.126782	0.475127	0.784893	0.0972992	-1.74495	0.48575	-0.093915	-0.518043	1.09959	-0.0167567	-0.112717	0	0	0	-22.5159	-0.015953	-0.164943	0.810025	-3.474	Deleterious	Destabilising	Unfavourable	-2.43	Decrease	8	0.9	499	S	G	Decrease	8	8	35	1.308	0.225
8951	RpoB	C	S499A	S	499	A	Polar	Aliphatic	No	No	-0.454	No		11.587	7.99776	3.29248	1.3	-0.349	-0.181	0.191	-3.576	E	1.3	10.49	0.523	1	0	0	E	1.8	10.21	0.484	0	0	0	1.29	Increasedstability	-0.5	0.28	0.039	-0.709531	0.0131319	0.411033	0.270807	0.0182156	-0.99502	-0.289873	0.0112126	-0.531671	0.398237	-0.0156038	-0.0618253	0	0	0	-22.5175	-0.017507	-0.200001	0.810338	-2.145	Neutral	Destabilising	Unfavourable	-0.46	Decrease	7	0.9	499	S	A	Decrease	7	8	35	1.76	-0.01
8952	RpoB	C	S499T	S	499	T	Polar	Polar	No	No	-0.454	No		11.587	7.99776	3.29248	1.3	-0.729	-0.829	0.1	0.057	E	1.3	10.49	0.523	1	0	0	E	1	10.49	0.572	1	0	0	-0.12	Reducedstability	0.3	0	-0.049	0.267889	-0.0126826	0.306388	-0.498208	-0.0964188	0.746144	-1.1326	1.50116	8.96734e-05	-0.558544	0.0132272	0.0639073	-0.000590564	-8.03236e-05	6.29456e-08	-22.5181	-0.018085	-0.203476	0.80141	-2.498	Neutral	Destabilising	Favourable	-0.98	Decrease	5	0.9	499	S	T	Decrease	4	8	35	3.066	-0.549
8953	RpoB	C	S499C	S	499	C	Polar	Polar	No	No	-0.454	No		11.587	7.99776	3.29248	1.3	-1.105	-0.819	-0.183	0.057	E	1.3	10.49	0.523	1	0	0	E	1	10.7	0.543	1	0	1	1.21	Increasedstability	0.3	-0.21	-0.02	-0.975535	-0.00475604	0.305705	-0.422232	-0.0382558	-0.384	-1.07904	0.228934	0.28311	0.122198	0.0127989	0.0474844	0	0	0	-22.5545	-0.054512	-0.22697	0.796402	-4.274	Deleterious	Stabilising	Favourable	5.16	Decrease	4	0.9	499	S	C	Decrease	6	8	35	4.33	-0.572
8954	RpoB	C	S499V	S	499	V	Polar	Aliphatic	No	No	-0.454	No		11.587	7.99776	3.29248	1.3	-0.039	-0.365	0.149	-3.561	E	1.3	10.49	0.523	1	0	0	E	2.9	9.9	0.553	0	0	0	2.44	Increasedstability	-1.6	0.59	-0.03	-1.36447	0.336209	0.98059	-0.818133	-0.0678956	0.592062	-2.22079	0.444796	-0.0779609	-0.549721	0.0111905	0.219533	0.00417047	0.00101025	6.29455e-08	-22.5572	-0.057246	-0.223868	0.796169	-5.039	Deleterious	Stabilising	Favourable	3.68	Decrease	2	0.9	499	S	V	Increase	3	8	35	5.559	-0.633
8955	RpoB	C	S499L	S	499	L	Polar	Aliphatic	No	No	-0.454	No	64	11.587	7.99776	3.29248	1.3	0.072	-0.472	0.136	-3.5535	E	1.3	10.49	0.523	1	0	0	E	0.9	10.72	0.602	0	0	0	1.59	Increasedstability	0.4	-0.23	-0.079	-1.71728	0.46403	0.73722	-1.59439	0.0722274	0.779216	-3.80909	1.40269	0.546016	-0.113717	-0.187935	0.283111	-0.00845356	-0.00508917	6.29455e-08	-22.5753	-0.075364	-0.209516	0.785086	-5.171	Deleterious	Stabilising	Unfavourable	5.43	Decrease	4	0.9	499	S	L	Decrease	3	8	35	3.385	-0.922
8956	RpoB	C	S499I	S	499	I	Polar	Aliphatic	No	No	-0.454	No		11.587	7.99776	3.29248	1.3	0.072	-0.472	0.125	-3.5535	E	1.3	10.49	0.523	1	0	0	E	1.9	9.31	0.555	0	0	0	2	Increasedstability	-0.6	1.18	-0.032	-0.269396	0.0668682	0.557668	-1.55219	-0.00197589	0.829388	-3.54275	3.06527	0.552429	-0.38336	0.14623	0.166947	-0.00764327	0.000667305	6.29455e-08	-22.5728	-0.072836	-0.207822	0.785536	-5.204	Deleterious	Stabilising	Favourable	2.88	Decrease	2	0.9	499	S	I	Decrease	0	8	35	3.974	-0.996
8957	RpoB	C	S499M	S	499	M	Polar	Aliphatic	No	No	-0.454	No		11.587	7.99776	3.29248	1.3	0.006	-0.259	-0.099	-3.561	E	1.3	10.49	0.523	1	0	0	E	0.6	11.33	0.609	1	0	0	0.13	Increasedstability	0.7	-0.84	-0.086	0.312875	0.420299	0.551055	-2.02417	-0.0726819	0.96293	-3.71312	2.86414	1.05474	0.188625	0.0822956	-0.0240262	0.000803703	-0.00107384	-0.000963747	-22.5504	-0.050439	-0.207622	0.785939	-4.29	Deleterious	Destabilising	Favourable	-0.24	Decrease	4	0.9	499	S	M	Decrease	0	8	35	3.645	-0.932
8958	RpoB	C	S499P	S	499	P	Polar	Polar	No	No	-0.454	No		11.587	7.99776	3.29248	1.3	-0.039	-0.365	0.154	-3.561	E	1.3	10.49	0	1	0	0	E	1	10.03	0.597	0	0	0	-2.12	Reducedstability	0.3	0.46	-0.597	1.72034	-0.00966921	0.356794	-0.24635	-0.0437077	-1.31149	-1.43497	3.73453	-0.240407	0.926371	-0.0107607	-0.0845093	0	0	0	-22.5241	-0.024155	-0.204103	0.800932	-4.364	Deleterious	Destabilising	Unfavourable	-10.61	Decrease	6	0.9	499	S	P	Increase	3	8	35	1.614	-0.361
8959	RpoB	C	S499F	S	499	F	Polar	Aromatic	No	No	-0.454	No		11.587	7.99776	3.29248	1.3	-0.812	-0.454	0.017	2.088	E	1.3	10.49	0	1	0	0	E	1.5	7.38	0.576	0	0	0	0.41	Increasedstability	-0.2	3.11	-0.576	1.94463	-0.637414	3.35475	-2.3757	-0.0075783	1.11221	-4.23707	4.61411	0.27548	-0.116987	-0.0270184	0.0515468	0.00224888	-0.0123937	6.29455e-08	-22.5478	-0.047833	-0.19794	0.780859	-5.268	Deleterious	Stabilising	Favourable	3	Decrease	3	0.9	499	S	F	Decrease	0	8	35	2.23	-1.59
8960	RpoB	C	S499Y	S	499	Y	Polar	Aromatic	No	No	-0.454	No		11.587	7.99776	3.29248	1.3	-0.558	-0.241	0.028	2.088	E	1.3	10.49	0.523	1	0	0	E	0.6	11.36	0.654	0	0	0	0.25	Increasedstability	0.7	-0.87	-0.131	4.42979	0.309013	-0.500159	-2.55075	-0.632627	2.22829	-3.80925	8.24059	1.03534	-0.114431	0.243712	0.028681	-0.0208614	0.000918564	6.29455e-08	-22.5403	-0.040334	-0.204276	0.779368	-5.119	Deleterious	Stabilising	Favourable	4.53	Decrease	5	0.9	499	S	Y	Increase	0	8	35	2.06	-1.691
8961	RpoB	C	S499W	S	499	W	Polar	Aromatic	No	No	-0.454	No		11.587	7.99776	3.29248	1.3	-1.065	-0.553	-0.172	4.9215	E	1.3	10.49	0.523	1	0	0	E	2	7.08	0.602	0	0	1	0.35	Increasedstability	-0.7	3.41	-0.079	3.9602	0.349683	0.25732	-3.03166	0.418012	2.74589	-4.98278	6.83096	1.40009	0.10568	-0.153052	0.102611	0.0714463	-0.0504424	-0.000943801	-22.5526	-0.052631	-0.276169	0.770518	-6.181	Deleterious	Stabilising	No change	3.87	Decrease	3	0.9	499	S	W	Decrease	1	8	35	2.591	-2.572
8962	RpoB	C	S499D	S	499	D	Polar	Negative	No	No	-0.454	No		11.587	7.99776	3.29248	1.3	-2.346	-0.682	-0.357	-3.8565	E	1.3	10.49	0.523	1	0	0	E	0.9	10.71	0.555	1	1	1	-0.51	Reducedstability	0.4	-0.22	-0.032	4.62059	-0.276881	0.0670266	-0.639083	-0.0993861	2.73969	-0.939504	3.3116	0.0684091	0.180411	0.0360308	0.181543	0.222431	-0.0501519	6.29455e-08	-22.4739	0.02606	-0.173005	0.804403	-3.607	Deleterious	Destabilising	Unfavourable	-1.03	Decrease	6	0.9	499	S	D	Increase	1	8	35	-0.16	-0.313
8963	RpoB	C	S499E	S	499	E	Polar	Negative	No	No	-0.454	No		11.587	7.99776	3.29248	1.3	-2.272	-0.837	-0.374	-3.849	E	1.3	10.49	0.523	1	0	0	E	2.9	8.59	0.556	0	1	1	-0.54	Reducedstability	-1.6	1.9	-0.033	4.8437	-0.744212	0.206833	-1.24196	-0.570964	3.22541	-1.9978	3.03346	0.96256	0.0970943	1.59681	0.265441	0.314935	-0.0384639	6.29455e-08	-22.4699	0.030084	-0.180482	0.802699	-3.424	Deleterious	Stabilising	Unfavourable	1.58	Decrease	5	0.9	499	S	E	Increase	2	8	35	1.024	-0.654
8964	RpoB	C	S499N	S	499	N	Polar	Polar	No	No	-0.454	No		11.587	7.99776	3.29248	1.3	-1.14	-0.831	0.027	-1.899	E	1.3	10.49	0.523	1	0	0	E	0.9	10.66	0.565	1	1	1	-0.27	Reducedstability	0.4	-0.17	-0.042	3.19901	-0.0164862	0.732987	-0.931696	-0.0793699	1.70011	-1.18331	2.16757	0.189024	0.261205	0.358975	0.194866	0	0	0	-22.4978	0.002164	-0.186887	0.799899	-2.709	Deleterious	Destabilising	Unfavourable	-2.61	Decrease	7	0.9	499	S	N	Decrease	4	8	35	1.938	-0.305
8965	RpoB	C	S499Q	S	499	Q	Polar	Polar	No	No	-0.454	No		11.587	7.99776	3.29248	1.3	-1.323	-0.878	0.04	-1.893	E	1.3	10.49	0.523	1	0	0	E	3.1	8.51	0.563	0	1	1	-0.67	Reducedstability	-1.8	1.98	-0.04	0.709724	-0.0811297	0.657059	-1.05725	0.521418	1.42889	-2.10503	-0.856802	0.758563	-0.00679891	1.45038	0.210191	0.0112313	-0.00897669	-0.00183567	-22.496	0.004018	-0.173608	0.794424	-3.303	Deleterious	Destabilising	Unfavourable	-0.18	Decrease	6	0.9	499	S	Q	Decrease	4	8	35	1.42	-0.656
8966	RpoB	C	S499H	S	499	H	Polar	Positive	No	No	-0.454	No		11.587	7.99776	3.29248	1.3	-0.967	0.289	-0.084	-0.171	E	1.3	10.49	0.523	1	0	0	E	0.8	11.5	0.621	1	0	0	-0.13	Reducedstability	0.5	-1.01	-0.098	1.34437	-0.0377287	-0.194534	-1.71841	-0.0584694	2.4715	-2.59898	2.9108	0.323266	-0.0385925	0.128106	0.211116	-0.00573596	0.000529407	0.162608	-22.5033	-0.00333	-0.122621	0.780439	-4.338	Deleterious	Destabilising	Unfavourable	-1.15	Decrease	7	0.9	499	S	H	Decrease	7	8	35	1.845	-1.088
8967	RpoB	C	S499K	S	499	K	Polar	Positive	No	No	-0.454	No		11.587	7.99776	3.29248	1.3	-0.492	-1.21	-0.011	-0.579	E	1.3	10.49	0.523	1	0	0	E	0.7	11.45	0.624	0	0	0	-1.39	Reducedstability	0.6	-0.96	-0.101	1.9358	-0.821424	-0.240524	-2.3958	-0.176036	4.27053	-3.78591	2.77083	1.77056	-0.0806223	0.867256	0.12685	-0.222862	-0.0201937	6.29455e-08	-22.4782	0.021731	-0.083518	0.781294	-3.454	Deleterious	Stabilising	Unfavourable	0.25	Decrease	7	0.9	499	S	K	Increase	1	8	35	2.992	-0.896
8968	RpoB	C	S499R	S	499	R	Polar	Positive	No	No	-0.454	No		11.587	7.99776	3.29248	1.3	-0.364	-1.164	-0.2	-1.23	E	1.3	10.49	0.523	1	0	0	E	0.6	11.7	0.637	1	0	0	-0.83	Reducedstability	0.7	-1.21	-0.114	5.33856	0.333482	0.758354	-2.80451	-0.286456	4.28071	-2.91668	4.17483	1.57627	-0.0342834	0.40447	0.0485316	-0.140213	-0.00740423	6.29465e-08	-22.4983	0.001629	-0.117086	0.773595	-4.255	Deleterious	Destabilising	Unfavourable	-0.32	Decrease	5	0.9	499	S	R	Decrease	2	8	35	3.494	-1.232
8969	RpoB	C	L500G	L	500	G	Aliphatic	Aliphatic	No	No	-0.61	No		14.202	3.69487	3.70484	0	-2.795	-0.256	0	0.021	p	0	11.61	0.523	0	0	0	p	26.9	12.02	0.444	0	0	0	-2.38	Reducedstability	-26.9	-0.41	0.079	4.42859	0.344616	0	2.38771	0.0112587	-1.64698	4.19734	-0.0445575	-0.966761	0.150459	-0.00449417	-0.0929741	0	0	0	-22.4257	0.07424	-0.05408	0.819703	-7.817	Deleterious	Destabilising	Unfavourable	-8.31	Decrease	9	0	500	L	G	Decrease	9	8	35	-7.66	0.74
8970	RpoB	C	L500A	L	500	A	Aliphatic	Aliphatic	No	No	-0.61	No		14.202	3.69487	3.70484	0	-2.389	-0.34	0	0.0285	p	0	11.61	0.523	0	0	0	p	9.1	12.33	0.463	0	0	0	-3.41	Reducedstability	-9.1	-0.72	0.06	3.00668	0.286022	0	1.80825	0.00314147	-1.06134	3.34685	-0.00755194	-0.977018	-0.384098	-0.00757215	-0.0414256	0	0	0	-22.4333	0.066648	-0.072318	0.815224	-4.878	Deleterious	Destabilising	Favourable	-5.3	Decrease	9	0	500	L	A	Decrease	9	8	35	-6.898	0.545
8971	RpoB	C	L500T	L	500	T	Aliphatic	Polar	No	No	-0.61	No		14.202	3.69487	3.70484	0	-2.456	-0.233	0	3.6615	p	0	11.61	0.523	0	0	0	p	5.1	12.16	0.481	0	0	1	-2.9	Reducedstability	-5.1	-0.55	0.042	4.21355	0.214528	-0.289081	0.922332	0.00266833	0.370538	2.39232	0.0078748	-0.454403	-0.177861	1.22463	0.050707	0	0	0	-22.4309	0.069053	-0.118814	0.813367	-4.878	Deleterious	Destabilising	Unfavourable	-8.28	Decrease	9	0	500	L	T	Decrease	9	8	35	-6.256	0.33
8972	RpoB	C	L500S	L	500	S	Aliphatic	Polar	No	No	-0.61	No		14.202	3.69487	3.70484	0	-2.715	-0.089	0	3.654	p	0	11.61	0.523	0	0	0	p	5.8	12.06	0.465	0	0	1	-3.12	Reducedstability	-5.8	-0.45	0.058	4.39141	0.257162	0	1.64566	0.00488632	-0.209392	3.67352	-0.04646	-0.593008	-0.335604	-0.0053505	-0.0442697	0	0	0	-22.4008	0.099184	-0.065433	0.816078	-5.819	Deleterious	Destabilising	Favourable	-7.16	Decrease	9	0	500	L	S	Decrease	9	8	35	-8.045	0.41
8973	RpoB	C	L500C	L	500	C	Aliphatic	Polar	No	No	-0.61	No		14.202	3.69487	3.70484	0	-2.592	-0.437	0	3.6615	p	0	11.61	0.523	0	0	0	p	6.2	12.14	0.487	1	0	1	-1.25	Reducedstability	-6.2	-0.53	0.036	3.01627	0.194883	0	1.15984	0.00254312	-0.682935	2.60355	-0.134631	-0.262416	0.137813	-0.00237273	-0.0214735	0	0	0	-22.4729	0.027067	-0.144576	0.807423	-4.878	Deleterious	Destabilising	Unfavourable	-2.19	Decrease	8	0	500	L	C	Decrease	8	8	35	-3.096	0.15
8974	RpoB	C	L500V	L	500	V	Aliphatic	Aliphatic	No	No	-0.61	No		14.202	3.69487	3.70484	0	-1.617	-0.531	0	0.0435	p	0	11.61	0	0	0	0	p	2.8	12.15	0	0	0	0	-2.76	Reducedstability	-2.8	-0.54	0	3.11272	-0.104782	-0.0493079	0.391297	-0.000259526	0.204739	1.13481	2.12657	-0.517878	-0.179875	0.11573	0.511375	-0.00829246	-3.95863e-05	6.28291e-08	-22.4867	0.013251	-0.149083	0.805952	-2.88	Deleterious	Destabilising	Unfavourable	-4.12	Decrease	8	0	500	L	V	Decrease	8	8	35	-4.846	0.127
8975	RpoB	C	L500I	L	500	I	Aliphatic	Aliphatic	No	No	-0.61	No		14.202	3.69487	3.70484	0	-1.265	-0.638	0	0.0495	p	0	11.61	0	0	0	0	p	3.1	11.92	0	0	0	0	-0.59	Reducedstability	-3.1	-0.31	0	3.55592	-0.144679	-0.112786	-0.0566493	-0.0612938	0.417198	0.192475	3.03817	-0.0103871	0.199042	0.0934954	0.206061	0.00193877	-0.000604742	6.28291e-08	-22.4981	0.001835	-0.167725	0.801896	-1.94	Neutral	Destabilising	Unfavourable	-4.81	Decrease	8	0	500	L	I	Decrease	9	8	35	0.554	-0.041
8976	RpoB	C	L500M	L	500	M	Aliphatic	Aliphatic	No	No	-0.61	No		14.202	3.69487	3.70484	0	-1.591	-0.591	0	0.0435	p	0	11.61	0	0	0	0	p	0	11.56	0	0	0	0	-1.09	Reducedstability	0	0.05	0	-0.484008	0.0832408	0.0104942	-0.466591	-0.0306914	-0.112741	-0.607686	0.215258	0.341093	0.0697947	0.0206676	-0.00558214	-0.00671179	-0.000135772	6.28291e-08	-22.4766	0.023424	-0.168609	0.802151	-1.706	Neutral	Destabilising	Unfavourable	-6.22	Decrease	8	0	500	L	M	Decrease	8	8	35	-2.417	-0.168
8977	RpoB	C	L500P	L	500	P	Aliphatic	Polar	No	No	-0.61	No		14.202	3.69487	3.70484	0	-1.617	-0.531	0	0.0435	p	0	11.61	0	0	0	0	p	6.6	12.2	0	0	0	0	-1.35	Reducedstability	-6.6	-0.59	0	7.09426	1.43053	-0.0572347	1.24038	0.0291421	-0.636824	2.37874	4.77652	-0.745266	-1.36591	0.0179055	0.193355	0.0263952	-0.000114664	6.28291e-08	-22.4185	0.081462	-0.10757	0.815638	-6.818	Deleterious	Destabilising	Favourable	-4.86	Decrease	8	0	500	L	P	Decrease	6	8	35	-2.063	0.105
8978	RpoB	C	L500F	L	500	F	Aliphatic	Aromatic	No	No	-0.61	No		14.202	3.69487	3.70484	0	-1.733	-0.255	0	5.6925	p	0	11.61	0	0	0	0	p	0	11.35	0.579	0	0	0	-1.11	Reducedstability	0	0.26	-0.579	6.13748	-0.0258915	0	-0.726996	0.085664	0.346506	-0.774586	7.26292	-0.206242	0.175859	0.000249645	0.0928663	0	0	0	-22.4835	0.016496	-0.163865	0.795165	-3.879	Deleterious	Destabilising	Unfavourable	-3.16	Decrease	8	0	500	L	F	Decrease	9	8	35	-3.014	-0.51
8979	RpoB	C	L500Y	L	500	Y	Aliphatic	Aromatic	No	No	-0.61	No		14.202	3.69487	3.70484	0	-1.543	-0.315	0	5.6925	p	0	11.61	0.523	0	0	0	p	0.1	11.7	0.578	0	0	0	-1.87	Reducedstability	-0.1	-0.09	-0.055	10.2401	-0.0138355	-3.9629e-05	-0.951734	0.0569172	1.37102	-0.668876	10.4533	-0.124352	0.106799	0.0109068	0.0897096	-2.47365e-06	1.68791e-07	6.28291e-08	-22.465	0.035011	-0.183934	0.798758	-4.878	Deleterious	Destabilising	Unfavourable	-4.99	Decrease	8	0	500	L	Y	Decrease	6	8	35	-3.088	-0.473
8980	RpoB	C	L500W	L	500	W	Aliphatic	Aromatic	No	No	-0.61	No		14.202	3.69487	3.70484	0	-1.775	-0.425	0	8.5245	p	0	11.61	0	0	0	0	p	0	11.13	0	0	0	1	-1.74	Reducedstability	0	0.48	0	6.7096	-0.0161322	7.62238e-05	-1.52316	0.00175796	1.67107	-1.54743	7.54723	-0.119209	0.399796	0.295618	0.192328	-2.54291e-06	1.68791e-07	6.28291e-08	-22.4572	0.042809	-0.157396	0.789942	-5.817	Deleterious	Destabilising	Unfavourable	-2.13	Decrease	7	0	500	L	W	Decrease	7	8	35	-4.076	-0.785
8981	RpoB	C	L500D	L	500	D	Aliphatic	Negative	No	No	-0.61	No		14.202	3.69487	3.70484	0	-2.236	-0.421	0	-0.252	p	0	11.61	0	0	0	0	p	3.6	11.79	0	0	0	1	-3.03	Reducedstability	-3.6	-0.18	0	3.67456	0.161332	4.54747e-13	0.948475	-1.34757	1.91333	2.58225	-0.00609528	-0.373632	-0.161717	-0.00424274	-0.0229881	-0.01067	-0.0268968	0	-22.3934	0.106578	-0.112681	0.817983	-7.817	Deleterious	Destabilising	Unfavourable	-6.96	Decrease	9	0	500	L	D	Decrease	8	8	35	-6.466	0.443
8982	RpoB	C	L500E	L	500	E	Aliphatic	Negative	No	No	-0.61	No		14.202	3.69487	3.70484	0	-2.115	-0.569	0	-0.2445	p	0	11.61	0.523	0	0	0	p	0	11.39	0.491	0	0	0	-2.39	Reduced stability	0	0.22	0.032	3.45828	0.0760005	1.03455e-11	0.288013	-1.63993	2.66856	1.65679	-0.00215689	0.497357	-0.103206	0.00325865	0.0351186	0.0246553	-0.011055	0	-22.4031	0.096835	-0.12903	0.814256	-6.818	Deleterious	Destabilising	Unfavourable	-5.62	Decrease	9	0	500	L	E	Decrease	8	8	35	-4.121	0.227
8983	RpoB	C	L500N	L	500	N	Aliphatic	Polar	No	No	-0.61	No		14.202	3.69487	3.70484	0	-1.93	-0.489	0	1.704	p	0	11.61	0	0	0	0	p	0.5	11.78	0.5	0	0	1	-3.01	Reducedstability	-0.5	-0.17	-0.5	4.10602	0.0945232	0	0.660682	0.00122834	1.05778	2.3642	0.0148714	-0.273549	0.184906	0.00137624	0.000820969	0	0	0	-22.4012	0.098753	-0.112018	0.815377	-6.818	Deleterious	Destabilising	Unfavourable	-8.63	Decrease	9	0	500	L	N	Decrease	9	8	35	-5.088	0.328
8984	RpoB	C	L500Q	L	500	Q	Aliphatic	Polar	No	No	-0.61	No		14.202	3.69487	3.70484	0	-2.015	-0.487	0	1.7115	p	0	11.61	0	0	0	0	p	0	11.57	0.487	0	0	0	-2.21	Reducedstability	0	0.04	-0.487	2.52991	0.0788134	-0.955509	0.0748475	-0.00231984	1.29763	1.36601	-0.212982	0.646888	0.23092	0.00561408	0.0215021	0	0	0	-22.4144	0.085535	-0.130142	0.811403	-5.76	Deleterious	Destabilising	Unfavourable	-7.34	Decrease	9	0	500	L	Q	Decrease	9	8	35	-5.409	0.318
8985	RpoB	C	L500H	L	500	H	Aliphatic	Positive	No	No	-0.61	No		14.202	3.69487	3.70484	0	-1.897	0.213	0	3.4335	p	0	11.61	0	0	0	0	p	0	11.41	0	0	0	0	-1.59	Reducedstability	0	0.2	0	5.48286	0.00529877	-4.68343e-05	-0.20846	0.00154088	1.9566	0.980578	2.48346	-0.108513	0.159722	0.0508149	0.0514071	-2.55671e-06	1.68611e-07	0.161871	-22.413	0.086996	-0.093707	0.802282	-6.818	Deleterious	Destabilising	Unfavourable	-8.82	Decrease	9	0	500	L	H	Decrease	9	8	35	-3.816	-0.115
8986	RpoB	C	L500K	L	500	K	Aliphatic	Positive	No	No	-0.61	No		14.202	3.69487	3.70484	0	-1.763	-0.69	0	3.0255	p	0	11.61	0.523	0	0	0	p	0.4	11.2	0.525	0	0	1	-3.03	Reducedstability	-0.4	0.41	-0.002	2.80932	-0.835518	-0.879	-0.270088	0.703972	2.31901	0.418273	0.00465175	0.888456	0.482624	0.00714947	0.0912753	-0.0302098	0	0	-22.4059	0.094078	-0.082722	0.804217	-5.819	Deleterious	Destabilising	Unfavourable	-9.55	Decrease	9	0	500	L	K	Decrease	8	8	35	-4.477	0.031
8987	RpoB	C	L500R	L	500	R	Aliphatic	Positive	No	No	-0.61	No		14.202	3.69487	3.70484	0	-1.274	-0.882	0	2.3745	p	0	11.61	0.523	0	0	0	p	0	11.16	0.542	0	0	1	-2.78	Reducedstability	0	0.45	-0.019	6.16412	-0.0945249	-0.0718032	-0.950685	0.987427	3.11133	0.840687	1.54808	0.450193	0.345145	0.0929198	0.240748	-0.0988372	0.00418714	6.28291e-08	-22.4127	0.08729	-0.096289	0.796031	-5.819	Deleterious	Destabilising	Unfavourable	-2.56	Decrease	9	0	500	L	R	Decrease	9	8	35	-3.593	0.31
8988	RpoB	C	S501G	S	501	G	Polar	Aliphatic	No	No	-0.253	No		17.568	8.09457	3.63095	0	-0.859	0.14	0	-3.582	p	0	10.18	0.58	0	1	1	p	0.6	11.42	0.517	0	0	0	-0.31	Reducedstability	-0.6	-1.24	0.063	-0.90517	0.893663	0.670864	0.917805	3.27828e-06	-2.02281	0.460339	-1.35891	-0.546328	0.085964	-0.00575604	-0.687064	0	0	0	-22.518	-0.018066	-0.136095	0.800206	-2.028	Neutral	Destabilising	Unfavourable	-4.07	Decrease	8	0	501	S	G	Decrease	8	8	35	0.39	0.676
8989	RpoB	C	S501A	S	501	A	Polar	Aliphatic	No	No	-0.253	No		17.568	8.09457	3.63095	0	-0.65	0.059	0	-3.576	p	0	10.18	0.58	0	1	1	p	0	10.79	0.566	0	0	0	0.58	Increasedstability	0	-0.61	0.014	-0.984712	0.693016	0.697552	0.271124	-1.09622e-05	-1.12385	-0.458745	-0.571367	-0.529655	0.0375728	-0.000347633	-0.106982	2.37025e-06	-1.68922e-07	-6.28291e-08	-22.5037	-0.003759	-0.161355	0.802799	0.656	Neutral	Destabilising	Favourable	-0.51	Decrease	7	0	501	S	A	Decrease	8	8	35	1.587	0.771
8990	RpoB	C	S501T	S	501	T	Polar	Polar	No	No	-0.253	No		17.568	8.09457	3.63095	0	-0.954	-0.112	0	0.057	p	0	10.18	0.58	0	1	1	p	0	10.45	0.638	0	1	0	-0.84	Reducedstability	0	-0.27	-0.058	2.56317	-0.549804	-0.558221	-0.572667	8.07177e-12	0.328868	-1.31317	3.81539	0.00569075	1.17967	0.227405	0.153071	0	0	0	-22.5172	-0.017269	-0.19343	0.795776	-1.381	Neutral	Destabilising	Unfavourable	-3.95	Decrease	6	0	501	S	T	Decrease	5	8	35	-0.444	0.213
8991	RpoB	C	S501C	S	501	C	Polar	Polar	No	No	-0.253	No		17.568	8.09457	3.63095	0	-1.375	0.081	0	0.057	p	0	10.18	0.58	0	1	1	p	0	10.91	0.62	0	1	1	0.34	Increasedstability	0	-0.73	-0.04	-1.10039	-0.0289765	0	-0.456842	0	-0.752255	-1.1351	0.0628698	0.443824	0.765742	0.000347144	0.148382	0	0	0	-22.5418	-0.041862	-0.234139	0.795425	-2.346	Neutral	Stabilising	Unfavourable	0.92	Decrease	5	0	501	S	C	Decrease	6	8	35	-1.979	0.461
8992	RpoB	C	S501V	S	501	V	Polar	Aliphatic	No	No	-0.253	No		17.568	8.09457	3.63095	0	-0.307	-0.137	0	-3.561	p	0	10.18	0.58	0	1	1	p	0	10.41	0.673	0	0	0	0.27	Increasedstability	0	-0.23	-0.093	0.837162	0.61066	0.68031	-0.801076	3.35376e-12	-0.0212329	-2.40577	1.32553	-0.0844837	1.19923	0.333983	0.334077	0	0	0	-22.5273	-0.027297	-0.200643	0.793997	-2.715	Deleterious	Stabilising	Unfavourable	0.58	Decrease	3	0	501	S	V	Increase	2	8	35	0.358	0.301
8993	RpoB	C	S501L	S	501	L	Polar	Aliphatic	No	No	-0.253	No		17.568	8.09457	3.63095	0	-0.177	-0.25	0	-3.5535	p	0	10.18	0.58	0	1	1	p	0.1	9.4	0.699	0	0	0	0.1	Increasedstability	-0.1	0.78	-0.119	7.18257	0.611493	0.681144	-1.0473	1.64846e-12	0.197123	-3.04966	8.91086	0.453473	0.428481	-0.00304225	0.151343	0	0	0	-22.5334	-0.033382	-0.249203	0.782554	-3.367	Deleterious	Stabilising	Unfavourable	1.87	Decrease	2	0	501	S	L	Decrease	4	8	35	0.488	0.273
8994	RpoB	C	S501I	S	501	I	Polar	Aliphatic	No	No	-0.253	No		17.568	8.09457	3.63095	0	-0.177	-0.25	0	-3.5535	p	0	10.18	0.58	0	1	1	p	0	9.68	0.706	0	0	0	-0.12	Reducedstability	0	0.5	-0.126	3.54699	0.614728	0.684373	-1.19861	3.96199e-11	0.393316	-3.27005	4.50575	0.456997	0.965245	0.395245	0.358208	0	0	0	-22.5347	-0.034684	-0.267351	0.786453	-3.367	Deleterious	Stabilising	Unfavourable	0.04	Decrease	5	0	501	S	I	Decrease	1	8	35	0.868	0.221
8995	RpoB	C	S501M	S	501	M	Polar	Aliphatic	No	No	-0.253	No		17.568	8.09457	3.63095	0	-0.347	-0.121	0	-3.561	p	0	10.18	0.58	0	1	1	p	0	10.63	0.663	0	1	0	-0.83	Reducedstability	0	-0.45	-0.083	6.27751	-0.0536162	0	-1.5256	6.9349e-12	0.551695	-3.32065	9.02026	0.815197	0.775253	0.0149742	0.361538	0	0	0	-22.5384	-0.038447	-0.303239	0.787325	-3.011	Deleterious	Destabilising	Unfavourable	-0.08	Decrease	5	0	501	S	M	Decrease	1	8	35	1.754	0.639
8996	RpoB	C	S501P	S	501	P	Polar	Polar	No	No	-0.253	No		17.568	8.09457	3.63095	0	-0.307	-0.137	0	-3.561	p	0	10.18	0.58	0	1	1	p	0	10.33	0.632	0	0	0	-1.38	Reducedstability	0	-0.15	-0.052	7.22265	1.85087	0.685123	-0.158453	5.31606e-05	-1.23033	-1.6277	8.85239	-0.268169	-0.881536	0.000408865	-0.0857003	-2.37025e-06	1.68922e-07	6.28291e-08	-22.493	0.007014	-0.183921	0.798125	-3.012	Deleterious	Stabilising	Favourable	0.68	Decrease	5	0	501	S	P	Increase	2	8	35	-0.832	0.318
8997	RpoB	C	S501F	S	501	F	Polar	Aromatic	No	No	-0.253	No		17.568	8.09457	3.63095	0	-1.021	-0.364	0	2.088	p	0	10.18	0.58	0	1	1	p	0	9.38	0.709	0	0	0	-0.73	Reducedstability	0	0.8	-0.129	23.7399	-0.687726	0.453194	-2.17107	0.0853477	1.47185	-4.3418	26.8141	0.539907	1.32302	0.253035	0.72439	-2.37025e-06	1.68922e-07	6.28291e-08	-22.5205	-0.020497	-0.268174	0.780568	-3.994	Deleterious	Destabilising	Unfavourable	-0.05	Decrease	4	0	501	S	F	Decrease	1	8	35	-0.77	-1.535
8998	RpoB	C	S501Y	S	501	Y	Polar	Aromatic	No	No	-0.253	No		17.568	8.09457	3.63095	0	-0.815	-0.241	0	2.088	p	0	10.18	0.58	0	1	1	b	0	10.57	0	0	1	1	-0.98	Reducedstability	0	-0.39	0.58	25.1884	-0.964542	0.193545	-2.21314	-0.0418817	1.63491	-3.9104	28.5005	0.169007	1.39153	0.428949	0.599172	-2.37025e-06	1.68922e-07	5.16898e-08	-22.5011	-0.001079	-0.269561	0.780312	-3.993	Deleterious	Destabilising	Unfavourable	-0.26	Decrease	5	0	501	S	Y	Decrease	1	8	35	-0.011	-1.711
8999	RpoB	C	S501W	S	501	W	Polar	Aromatic	No	No	-0.253	No		17.568	8.09457	3.63095	0	-1.317	-0.55	0	4.9215	p	0	10.18	0.58	0	1	1	b	0	10.56	0.763	0	0	1	-1.21	Reducedstability	0	-0.38	-0.183	38.471	0.11064	0.166807	-2.6763	0.00174431	2.79042	-4.69884	40.6922	0.644515	1.34227	0.09752	0.698789	-2.37025e-06	1.68922e-07	6.28291e-08	-22.4929	0.007036	-0.257443	0.773964	-4.889	Deleterious	Destabilising	Unfavourable	-0.88	Decrease	5	0	501	S	W	Decrease	1	8	35	1.279	-2.469
9000	RpoB	C	S501D	S	501	D	Polar	Negative	No	No	-0.253	No		17.568	8.09457	3.63095	0	-2.627	0.212	0	-3.8565	p	0	10.18	0.58	0	1	1	p	0	9.33	0.666	0	1	1	-0.96	Reducedstability	0	0.85	-0.086	2.93767	0.602215	0.682572	-0.493212	-0.764433	3.10654	-0.743027	0.372648	0.0483623	0.17399	0.052966	0.0927407	-0.0264838	-0.0744631	0	-22.4576	0.042363	-0.180655	0.801916	-3.23	Deleterious	Destabilising	Unfavourable	-4.03	Decrease	6	0	501	S	D	Increase	1	8	35	-2.494	-0.164
9001	RpoB	C	S501E	S	501	E	Polar	Negative	No	No	-0.253	No		17.568	8.09457	3.63095	0	-2.514	0.097	0	-3.849	p	0	10.18	0.58	0	1	1	p	0.1	8.71	0.67	0	1	1	-1.22	Reducedstability	-0.1	1.47	-0.09	8.69706	-1.0179	-0.720999	-1.21742	-1.32159	2.98705	-1.94473	9.86111	0.937513	1.03532	0.11166	0.625085	-0.000654249	-0.0123007	-6.28291e-08	-22.4432	0.056789	-0.138317	0.79419	-2.68	Deleterious	Destabilising	Unfavourable	-0.4	Decrease	6	0	501	S	E	Increase	1	8	35	-1.957	-0.51
9002	RpoB	C	S501N	S	501	N	Polar	Polar	No	No	-0.253	No		17.568	8.09457	3.63095	0	-1.395	-0.034	0	-1.899	p	0	10.18	0.58	0	1	1	p	0	9.35	0.665	0	1	1	-1	Reducedstability	0	0.83	-0.085	5.21161	0.613032	0.682682	-0.640315	0	1.49458	-0.810801	1.52682	0.170943	0.78171	1.39296	0.110937	0	0	0	-22.4791	0.020926	-0.188564	0.797359	-2.816	Deleterious	Destabilising	Unfavourable	-4.84	Decrease	7	0	501	S	N	Decrease	4	8	35	-0.505	0.303
9003	RpoB	C	S501Q	S	501	Q	Polar	Polar	No	No	-0.253	No		17.568	8.09457	3.63095	0	-1.469	-0.036	0	-1.893	p	0	10.18	0.58	0	1	1	p	0.1	8.79	0.666	0	1	1	-1.17	Reducedstability	-0.1	1.39	-0.086	11.1297	0.60423	0.680936	-1.10887	6.76437e-12	2.14636	-1.65702	8.31467	1.23665	0.599365	0.313365	0.247879	0	0	0	-22.4611	0.038869	-0.238497	0.793605	-2.672	Deleterious	Destabilising	Unfavourable	-1.94	Decrease	8	0	501	S	Q	Decrease	4	8	35	-1.116	-0.66
9004	RpoB	C	S501H	S	501	H	Polar	Positive	No	No	-0.253	No		17.568	8.09457	3.63095	0	-1.177	0.022	0	-0.171	p	0	10.18	0.58	0	1	1	p	0.1	9.01	0.695	0	1	1	-0.73	Reducedstability	-0.1	1.17	-0.115	17.3628	-0.0319892	0	-1.38066	-2.38742e-12	2.85772	-2.08285	16.8417	0.331714	0.663522	0.000973602	0.358854	7.10543e-15	1.77636e-15	0.162608	-22.4632	0.036754	-0.213405	0.784344	-3.646	Deleterious	Destabilising	Unfavourable	-1.5	Decrease	8	0	501	S	H	Decrease	7	8	35	-0.906	0.344
9005	RpoB	C	S501K	S	501	K	Polar	Positive	No	No	-0.253	No		17.568	8.09457	3.63095	0	-0.649	-0.417	0	-0.579	p	0	10.18	0.58	0	1	1	p	0	10.49	0.693	0	0	1	-1.96	Reducedstability	0	-0.31	-0.113	11.6419	-1.41916	-1.31683	-1.49307	0.647602	3.23608	-2.59129	12.4747	1.32937	0.618434	0.0189488	0.420488	0.0610748	0.0759747	0	-22.4441	0.055849	-0.208922	0.791183	-2.673	Deleterious	Destabilising	Unfavourable	-0.3	Decrease	7	0	501	S	K	Decrease	1	8	35	-0.253	-0.219
9006	RpoB	C	S501R	S	501	R	Polar	Positive	No	No	-0.253	No		17.568	8.09457	3.63095	0	-0.573	-0.771	0	-1.23	p	0	10.18	0.58	0	1	1	p	0.1	8.6	0.727	0	0	1	-1.42	Reducedstability	-0.1	1.58	-0.147	22.8703	0.617008	0.685175	-1.8642	0.939233	5.26558	-1.89185	16.5033	1.21859	0.318533	0.838706	0.234866	0.129941	0.148266	-0.0380385	-22.4605	0.039506	-0.225129	0.781502	-3.012	Deleterious	Stabilising	Unfavourable	0.69	Decrease	6	0	501	S	R	Decrease	3	8	35	0.207	-0.516
9007	RpoB	C	V502G	V	502	G	Aliphatic	Aliphatic	No	No	0.033	No		19.985	8.862	3.9895	0	-2.676	-0.736	0	0.0285	a	0	10.9	0.527	0	0	0	a	15.1	9.87	0.386	0	0	0	-2.06	Reducedstability	-15.1	1.03	0.141	4.07892	0.174717	0.00807686	2.12106	-0.0241046	-1.37379	3.76218	-0.0119203	-0.532103	0.0211231	-0.0663249	-0.623944	0	0	0	-22.4595	0.040491	-0.110519	0.814752	-1.079	Neutral	Destabilising	Unfavourable	-1.83	Decrease	9	0	502	V	G	Decrease	10	8	35	-5.698	0.758
9008	RpoB	C	V502A	V	502	A	Aliphatic	Aliphatic	No	No	0.033	No		19.985	8.862	3.9895	0	-2.141	-0.891	0	0.036	a	0	10.9	0.527	0	0	0	a	0.6	10.63	0.416	0	0	0	-1.42	Reducedstability	-0.6	0.27	0.111	2.29157	0.144957	0.00772635	1.34904	-0.00865941	-0.811793	2.46411	0.00696891	-0.528419	-0.283262	-0.0490898	-0.382228	0	0	0	-22.4578	0.042226	-0.098646	0.808185	0.767	Neutral	Destabilising	Favourable	-1.45	Decrease	8	0	502	V	A	Decrease	9	8	35	-1.317	0.574
9009	RpoB	C	V502T	V	502	T	Aliphatic	Polar	No	No	0.033	No		19.985	8.862	3.9895	0	-2.362	-0.534	0	3.669	a	0	10.9	0	0	0	0	a	0	11.28	0	0	0	0	-1.59	Reducedstability	0	-0.38	0	2.17269	-0.303196	-0.35122	0.383472	-0.000304145	0.716295	1.45108	0.0139183	0.0869258	-0.00900423	0.184727	0.0292908	0	0	0	-22.4597	0.04027	-0.1489	0.806566	3.909	Neutral	Destabilising	Unfavourable	-1.11	Decrease	9	0	502	V	T	Decrease	10	8	35	-2.483	0.051
9010	RpoB	C	V502S	V	502	S	Aliphatic	Polar	No	No	0.033	No		19.985	8.862	3.9895	0	-2.721	-0.344	0	3.6615	a	0	10.9	0	0	0	0	a	0.1	11.21	0.429	0	0	0	-2.23	Reducedstability	-0.1	-0.31	-0.429	3.50855	0.143005	-1.25804	1.13338	-0.0121135	-0.000819968	2.83508	0.00330728	0.0555279	0.151035	0.458195	-0.334164	0	0	0	-22.4307	0.06932	-0.097484	0.809214	1.928	Neutral	Destabilising	Unfavourable	-1.83	Decrease	9	0	502	V	S	Decrease	9	8	35	-5.271	0.426
9011	RpoB	C	V502C	V	502	C	Aliphatic	Polar	No	No	0.033	No		19.985	8.862	3.9895	0	-1.858	-0.882	0	3.669	a	0	10.9	0.527	0	0	0	a	0	11.29	0.459	0	1	1	-0.28	Reducedstability	0	-0.39	0.068	2.05821	0.129047	-1.25538	0.665985	0.00173373	-0.568465	1.63326	0.00330728	0.532286	0.496266	0.420185	-0.269488	0	0	0	-22.488	0.011966	-0.165949	0.802579	-0.111	Neutral	Destabilising	Unfavourable	-4.6	Decrease	8	0	502	V	C	Decrease	9	8	35	-1.222	0.029
9012	RpoB	C	V502L	V	502	L	Aliphatic	Aliphatic	No	No	0.033	No		19.985	8.862	3.9895	0	-0.644	-1.373	0	0.057	a	0	10.9	0.527	0	0	0	a	0	10.23	0.56	0	0	0	-0.5	Reducedstability	0	0.67	-0.033	-1.34752	0.0278077	-0.0243764	-0.655496	0.0360921	0.0905127	-1.30039	0.0644413	0.53098	-0.108852	-0.0082393	-0.0221316	0	0	0	-22.5249	-0.0249	-0.219547	0.798894	-0.723	Neutral	Stabilising	Favourable	0.41	Decrease	4	0	502	V	L	Decrease	8	8	35	2.017	-0.27
9013	RpoB	C	V502I	V	502	I	Aliphatic	Aliphatic	No	No	0.033	No		19.985	8.862	3.9895	0	-0.644	-1.373	0	0.057	a	0	10.9	0.527	0	0	0	a	0	10.61	0.546	0	0	0	-0.65	Reducedstability	0	0.29	-0.019	-0.0295228	-0.00222384	-9.89758e-05	-0.646451	0.0286183	0.419769	-1.17298	0.627076	0.628923	0.0807382	0.00711014	0.177726	0	0	0	-22.5154	-0.015386	-0.21377	0.800358	-0.705	Neutral	Stabilising	Favourable	1.15	Decrease	8	0	502	V	I	Decrease	9	8	35	0.528	-0.066
9014	RpoB	C	V502M	V	502	M	Aliphatic	Aliphatic	No	No	0.033	No		19.985	8.862	3.9895	0	-0.851	-1.427	0	0.0495	a	0	10.9	0.527	0	0	0	a	0	11.55	0.544	0	0	0	-1.39	Reducedstability	0	-0.65	-0.017	0.967464	0.00610547	0.018082	-1.09689	0.0569582	0.682252	-1.32113	0.591009	1.03966	0.504671	0.486742	0.315781	0	0	0	-22.5032	-0.003238	-0.175565	0.792188	-0.506	Neutral	Stabilising	Favourable	3.45	Decrease	8	0	502	V	M	Decrease	8	8	35	1.972	-0.445
9015	RpoB	C	V502P	V	502	P	Aliphatic	Polar	No	No	0.033	No		19.985	8.862	3.9895	0	-1.117	-1.212	0	0.0495	a	0	10.9	0.527	0	0	0	a	0	11.14	0.51	0	0	0	-1.69	Reducedstability	0	-0.24	0.017	5.71568	1.18728	0.00775638	0.693739	-0.00841285	-0.318126	1.35627	3.5515	-0.236371	-0.48001	-0.0379398	-0.915721	0	0	0	-22.4487	0.051278	-0.116687	0.804836	-0.687	Neutral	Destabilising	Unfavourable	-1.53	Decrease	8	0	502	V	P	Decrease	8	8	35	-2	0.59
9016	RpoB	C	V502F	V	502	F	Aliphatic	Aromatic	No	No	0.033	No		19.985	8.862	3.9895	0	-1.239	-1.721	0	5.7	a	0	10.9	0.527	0	0	0	a	0	11.13	0.611	0	0	0	-1.28	Reducedstability	0	-0.23	-0.084	5.80479	-0.575143	-0.370695	-1.30226	0.213811	0.928785	-1.50485	7.93634	-0.408428	0.942606	-0.129516	0.0871424	0.0741393	1.48891e-07	6.28292e-08	-22.4961	0.003843	-0.182058	0.790794	-1.53	Neutral	Stabilising	Favourable	1.5	Decrease	8	0	502	V	F	Decrease	10	8	35	-0.425	-1.055
9017	RpoB	C	V502Y	V	502	Y	Aliphatic	Aromatic	No	No	0.033	No		19.985	8.862	3.9895	0	-1.412	-1.777	0	5.7	a	0	10.9	0	0	0	0	a	0	11.05	0	1	0	1	-1.88	Reducedstability	0	-0.15	0	8.80234	0.12787	0.440459	-1.57378	0.544448	2.13913	-1.50273	8.51014	-0.305631	0.4684	-0.115558	-0.0498325	0.0695915	1.48926e-07	6.28292e-08	-22.4847	0.015303	-0.183307	0.789606	-1.518	Neutral	Destabilising	Favourable	-2.72	Decrease	8	0	502	V	Y	Decrease	9	8	35	-1.708	-0.414
9018	RpoB	C	V502W	V	502	W	Aliphatic	Aromatic	No	No	0.033	No		19.985	8.862	3.9895	0	-1.78	-2.042	0	8.532	a	0	10.9	0.527	0	0	0	a	0	11.07	0.65	0	0	1	-1.48	Reducedstability	0	-0.17	-0.123	13.2056	0.138317	0.464519	-1.76593	-0.368048	1.77428	-2.1935	14.1948	0.345594	0.39799	0.167139	-0.218086	0.0505115	1.48872e-07	6.28292e-08	-22.4791	0.020892	-0.230406	0.78048	-1.853	Neutral	Destabilising	Favourable	-4.75	Decrease	8	0	502	V	W	Decrease	9	8	35	-2.871	-0.613
9019	RpoB	C	V502D	V	502	D	Aliphatic	Negative	No	No	0.033	No		19.985	8.862	3.9895	0	-2.95	-0.561	0	-0.2445	a	0	10.9	0.527	0	0	0	a	0.2	10.08	0.496	0	0	0	-1.78	Reducedstability	-0.2	0.82	0.031	3.2435	0.10119	0	0.347727	-1.39385	2.43466	1.49919	0.0126386	0.142155	0.0507486	-0.0360475	-0.216428	0.0850793	0	0	-22.4156	0.084426	-0.137019	0.812435	-0.474	Neutral	Destabilising	Unfavourable	-1.38	Decrease	9	0	502	V	D	Decrease	9	8	35	-4.405	0.318
9020	RpoB	C	V502E	V	502	E	Aliphatic	Negative	No	No	0.033	No		19.985	8.862	3.9895	0	-2.732	-0.701	0	-0.2385	a	0	10.9	0	0	0	0	a	0	11.38	0	1	0	1	-2.23	Reducedstability	0	-0.48	0	4.04669	0.0475355	-1.13687e-13	-0.239731	-1.12663	2.98724	0.519582	0.729243	1.01284	-0.13939	0.162779	-0.0362271	0.0966124	-0.00339066	0	-22.4193	0.080679	-0.167202	0.812462	-0.476	Neutral	Destabilising	Favourable	-1.29	Decrease	8	0	502	V	E	Decrease	9	8	35	-3.609	0.248
9021	RpoB	C	V502N	V	502	N	Aliphatic	Polar	No	No	0.033	No		19.985	8.862	3.9895	0	-2.132	-0.754	0	1.7115	a	0	10.9	0	0	0	0	a	0	11.46	0	0	1	1	-1.47	Reducedstability	0	-0.56	0	3.04919	0.125827	-1.26824	0.0992679	0.0100382	1.10511	1.27132	1.1289	0.270093	0.332931	-0.0260591	-0.170663	0	0	0	-22.4291	0.070907	-0.140714	0.808885	0.51	Neutral	Destabilising	Unfavourable	-2.67	Decrease	9	0	502	V	N	Decrease	9	8	35	-0.587	0.682
9022	RpoB	C	V502Q	V	502	Q	Aliphatic	Polar	No	No	0.033	No		19.985	8.862	3.9895	0	-1.981	-0.849	0	1.719	a	0	10.9	0.527	0	0	0	a	0	11.4	0.547	1	0	1	-2.31	Reducedstability	0	-0.5	-0.02	4.97392	0.0495886	-0.0424932	-0.440588	0.00027823	1.76301	0.366097	1.79282	1.29353	-0.00785223	0.199524	-0.0130331	0	0	0	-22.446	0.053956	-0.160402	0.804315	-0.424	Neutral	Destabilising	Favourable	-0.92	Decrease	9	0	502	V	Q	Decrease	10	8	35	-3.359	0.547
9023	RpoB	C	V502H	V	502	H	Aliphatic	Positive	No	No	0.033	No		19.985	8.862	3.9895	0	-2.44	-0.443	0	3.4395	a	0	10.9	0	0	0	0	a	0	11.24	0	0	0	1	-0.91	Reducedstability	0	-0.34	0	11.1949	0.0939056	-0.00379752	-0.654099	0.00595287	1.84047	-0.0913055	9.21856	0.415654	0.213856	-0.00695381	-0.10079	2.13163e-14	0	0.162608	-22.4509	0.049046	-0.147747	0.798002	-1.338	Neutral	Destabilising	Unfavourable	-0.32	Decrease	9	0	502	V	H	Decrease	10	8	35	-1.471	-0.32
9024	RpoB	C	V502K	V	502	K	Aliphatic	Positive	No	No	0.033	No		19.985	8.862	3.9895	0	-1.781	-0.799	0	3.033	a	0	10.9	0.527	0	0	0	a	0	10.78	0.562	0	0	1	-2.92	Reducedstability	0	0.12	-0.035	3.61392	-1.1927	-0.707264	-1.59163	0.847151	3.25563	-1.69398	1.33912	0.924526	0.817298	1.52562	0.104491	0.0901407	1.48843e-07	6.28292e-08	-22.4288	0.071133	-0.129263	0.802042	-0.424	Neutral	Stabilising	Favourable	3.2	Decrease	9	0	502	V	K	Decrease	9	8	35	-3.128	0.111
9025	RpoB	C	V502R	V	502	R	Aliphatic	Positive	No	No	0.033	No		19.985	8.862	3.9895	0	-1.606	-0.81	0	2.382	a	0	10.9	0.527	0	0	0	a	0	10.64	0.596	0	0	1	-2.46	Reducedstability	0	0.26	-0.069	8.75604	-1.01539	-0.714851	-1.57398	1.23401	4.157	0.152153	4.81084	1.32874	0.141775	0.219191	0.431812	0.0129898	0.00356264	6.28292e-08	-22.4461	0.053911	-0.177578	0.784701	-0.654	Neutral	Destabilising	Favourable	-1.93	Decrease	9	0	502	V	R	Decrease	9	8	35	-1.41	-0.221
9026	RpoB	C	Y503G	Y	503	G	Aromatic	Aliphatic	No	No	0.694	No		22.09	12.8671	2.69243	0.1	-3.768	-0.485	0	-5.6205	a	0.1	8.94	0	1	0	0	a	25.7	7.81	0	0	0	0	-2.39	Reducedstability	-25.6	1.13	0	4.86252	0.0427699	2.3973	3.29545	-0.162432	-2.73498	4.74312	-0.321085	-1.70315	-0.596204	-0.098276	-0.893275	0	0	0	-22.4796	0.020343	0.036939	0.826143	-8.114	Deleterious	Destabilising	Unfavourable	-1.81	Decrease	8	0	503	Y	G	Decrease	9	8	35	-9.585	1.844
9027	RpoB	C	Y503A	Y	503	A	Aromatic	Aliphatic	No	No	0.694	No		22.09	12.8671	2.69243	0.1	-3.366	-0.539	0	-5.6145	a	0.1	8.94	0	1	0	0	a	10.5	8.66	0.321	0	0	0	-1.82	Reducedstability	-10.4	0.28	-0.321	3.68543	0.0228655	2.55248	2.87661	-0.137417	-2.80642	3.73314	0.00564466	-1.98638	-0.552018	-0.039116	-0.957629	0.0160503	1.48737e-07	6.28292e-08	-22.4742	0.025727	-0.060895	0.824818	-7.116	Deleterious	Destabilising	Unfavourable	-2.05	Decrease	8	0	503	Y	A	Decrease	9	8	35	-10.554	1.465
9028	RpoB	C	Y503T	Y	503	T	Aromatic	Polar	No	No	0.694	No		22.09	12.8671	2.69243	0.1	-3.076	-0.744	0	-1.9815	a	0.1	8.94	0.449	1	0	0	a	8.8	8.1	0.393	0	0	0	-2.01	Reducedstability	-8.7	0.84	0.056	4.12014	0.0194963	2.55504	1.92098	-0.136702	-1.10901	2.75191	-0.172136	-1.28497	-0.45663	0.0321561	-0.591487	0	0	0	-22.488	0.011944	-0.109419	0.816433	-7.116	Deleterious	Destabilising	Favourable	-4.17	Decrease	8	0	503	Y	T	Decrease	7	8	35	-8.489	1.107
9029	RpoB	C	Y503S	Y	503	S	Aromatic	Polar	No	No	0.694	No		22.09	12.8671	2.69243	0.1	-3.368	-0.696	0	-1.9875	a	0.1	8.94	0.449	1	0	0	a	9.2	8.69	0.315	0	0	0	-2.49	Reducedstability	-9.1	0.25	0.134	4.5719	0.0168582	2.11739	2.43884	-0.115978	-1.53008	3.83323	0.147802	-1.50895	-0.784321	-0.0428957	-0.520994	-2.09123e-06	1.48737e-07	6.28292e-08	-22.4565	0.043496	-0.073962	0.823974	-7.115	Deleterious	Destabilising	Favourable	-3.61	Decrease	8	0	503	Y	S	Decrease	6	8	35	-10.658	1.451
9030	RpoB	C	Y503C	Y	503	C	Aromatic	Polar	No	No	0.694	No		22.09	12.8671	2.69243	0.1	-2.104	-0.778	0	-1.9815	a	0.1	8.94	0.449	1	0	0	a	9.1	9.18	0.328	0	0	0	-1.47	Reducedstability	-9	-0.24	0.121	3.55217	0.0561417	2.512	2.07209	-0.135143	-2.19753	2.76713	-0.245899	-1.00919	-0.230558	-0.0368721	-0.764518	0	0	0	-22.5031	-0.003097	-0.11809	0.813559	-7.117	Deleterious	Destabilising	Unfavourable	-5.53	Decrease	6	0	503	Y	C	Decrease	4	8	35	-4.413	1.109
9031	RpoB	C	Y503V	Y	503	V	Aromatic	Aliphatic	No	No	0.694	No		22.09	12.8671	2.69243	0.1	-2.495	-0.661	0	-5.5995	a	0.1	8.94	0.449	1	0	0	a	6.4	8.08	0.383	0	0	0	-0.42	Reducedstability	-6.3	0.86	0.066	1.85183	-2.12003e-05	2.38631	1.66998	-0.157754	-1.9375	1.48505	0.0839662	-1.37284	-0.298824	-0.0231421	-0.551555	0.0166098	1.48737e-07	6.28292e-08	-22.5204	-0.020411	-0.142743	0.815233	-6.119	Deleterious	Destabilising	Unfavourable	-3.9	Decrease	6	0	503	Y	V	Decrease	2	8	35	-5.544	0.873
9032	RpoB	C	Y503L	Y	503	L	Aromatic	Aliphatic	No	No	0.694	No		22.09	12.8671	2.69243	0.1	-2.041	-0.727	0	-5.592	a	0.1	8.94	0.449	1	0	0	a	6.1	9.31	0.405	0	0	0	-0.16	Reducedstability	-6	-0.37	0.044	0.851987	0.0357355	2.17738	0.826461	-0.107691	-1.28853	0.207513	-0.0323517	-0.578627	-0.375929	-0.0119729	-0.35067	0	0	0	-22.5301	-0.030088	-0.143893	0.807579	-5.651	Deleterious	Destabilising	Favourable	-4.7	Decrease	4	0	503	Y	L	Decrease	4	8	35	-1.644	0.566
9033	RpoB	C	Y503I	Y	503	I	Aromatic	Aliphatic	No	No	0.694	No		22.09	12.8671	2.69243	0.1	-2.041	-0.727	0	-5.592	a	0.1	8.94	0.449	1	0	0	a	6.4	8.39	0.44	0	0	0	-0.6	Reducedstability	-6.3	0.55	0.009	2.98399	-0.027623	2.03799	0.838356	-0.20137	-1.09275	0.220782	0.184171	-0.598434	-0.0463957	1.65064	-0.10974	0.0186228	1.48737e-07	6.28292e-08	-22.5308	-0.030839	-0.143836	0.807448	-5.651	Deleterious	Destabilising	Unfavourable	-3.46	Decrease	7	0	503	Y	I	Decrease	5	8	35	-2.656	0.789
9034	RpoB	C	Y503M	Y	503	M	Aromatic	Aliphatic	No	No	0.694	No		22.09	12.8671	2.69243	0.1	-1.852	-0.725	0	-5.5995	a	0.1	8.94	0.449	1	0	0	a	0.2	9.24	0.373	0	0	0	-0.5	Reducedstability	-0.1	-0.3	0.076	1.33821	0.0236878	2.31323	0.450592	-0.091482	-1.01351	0.0425996	-0.0980425	-0.37812	0.102088	-0.0128312	-0.437097	0	0	0	-22.5134	-0.013391	-0.152037	0.806858	-5.65	Deleterious	Destabilising	Unfavourable	-0.6	Decrease	7	0	503	Y	M	Decrease	4	8	35	0.326	0.451
9035	RpoB	C	Y503P	Y	503	P	Aromatic	Polar	No	No	0.694	No		22.09	12.8671	2.69243	0.1	-2.495	-0.661	0	-5.5995	a	0.1	8.94	0.449	1	0	0	a	7.1	9.35	0.384	0	0	0	-2.55	Reducedstability	-7	-0.41	0.065	2.50574	0.59131	0.639581	2.06335	0.00208586	-1.84415	2.82748	-0.387402	-0.69197	-0.672329	-0.0222202	-1.84086	2.04225e-06	-1.48737e-07	-6.28292e-08	-22.4768	0.023182	-0.075637	0.815009	-8.582	Deleterious	Destabilising	Unfavourable	-2.68	Decrease	7	0	503	Y	P	Decrease	3	8	35	-5.863	1.33
9036	RpoB	C	Y503F	Y	503	F	Aromatic	Aromatic	No	No	0.694	No		22.09	12.8671	2.69243	0.1	-1.255	-0.67	0	0.0495	a	0.1	8.94	0.449	1	0	0	a	0.1	8.87	0.441	0	0	0	-0.11	Reducedstability	0	0.07	0.008	0.467428	-0.00405221	2.10679	0.139748	-0.0114422	-0.567057	-0.358965	-0.0381831	-0.752123	-0.0413724	-0.00592014	-0.230414	0	0	0	-22.503	-0.00303	-0.155039	0.80487	-0.72	Neutral	Destabilising	Favourable	-2.95	Decrease	7	0	503	Y	F	Decrease	8	8	35	0.592	0.063
9037	RpoB	C	Y503W	Y	503	W	Aromatic	Aromatic	No	No	0.694	No		22.09	12.8671	2.69243	0.1	-0.508	-1.136	0	2.883	a	0.1	8.94	0.449	1	0	0	a	0.1	8.73	0.494	0	0	1	-0.61	Reducedstability	0	0.21	-0.045	0.340866	-0.420146	1.09261	-0.711148	-0.0611023	0.881924	-0.759156	0.143081	-0.551854	0.482226	0.243782	0.37154	0.000645925	1.48737e-07	6.28292e-08	-22.4976	0.002417	-0.181177	0.799273	-3.591	Deleterious	Destabilising	Favourable	-15.57	Decrease	7	0	503	Y	W	Decrease	7	8	35	0.562	-0.113
9038	RpoB	C	Y503D	Y	503	D	Aromatic	Negative	No	No	0.694	No		22.09	12.8671	2.69243	0.1	-3.242	-1.082	0	-5.895	a	0.1	8.94	0.449	1	0	0	a	7.6	8.93	0.354	0	0	0	-2.13	Reducedstability	-7.5	0.01	0.095	3.6514	0.378261	0.318167	1.84427	-0.906183	0.415638	3.00278	0.0120227	-0.536299	-0.741055	-0.0895837	-0.571685	-0.0466169	1.4826e-07	6.28292e-08	-22.4403	0.059638	-0.039866	0.824345	-8.113	Deleterious	Destabilising	Favourable	-6.66	Decrease	8	0	503	Y	D	Decrease	4	8	35	-10.005	1.285
9039	RpoB	C	Y503E	Y	503	E	Aromatic	Negative	No	No	0.694	No		22.09	12.8671	2.69243	0.1	-3.063	-1.117	0	-5.8875	a	0.1	8.94	0.449	1	0	0	a	4	9.35	0.363	0	0	0	-1.53	Reducedstability	-3.9	-0.41	0.086	4.07516	-0.051007	-0.00651644	1.31822	-1.01002	1.05611	2.37654	-0.256885	0.569682	-0.025534	0.122542	0.174168	-0.017975	0	0	-22.4485	0.051434	-0.113153	0.816833	-7.582	Deleterious	Destabilising	Unfavourable	-6.76	Decrease	8	0	503	Y	E	Decrease	4	8	35	-7.833	0.998
9040	RpoB	C	Y503N	Y	503	N	Aromatic	Polar	No	No	0.694	No		22.09	12.8671	2.69243	0.1	-2.924	-1.18	0	-3.9375	a	0.1	8.94	0.449	1	0	0	a	6.8	8.93	0.35	0	0	0	-2.15	Reducedstability	-6.7	0.01	0.099	3.96787	0.0123462	2.1827	1.71919	-0.10966	-0.794552	2.81729	-0.144144	-1.04337	-0.640055	-0.0318785	-0.533659	0	0	0	-22.4579	0.042061	-0.082716	0.814346	-7.581	Deleterious	Destabilising	Favourable	-3.95	Decrease	8	0	503	Y	N	Decrease	7	8	35	-8.021	1.295
9041	RpoB	C	Y503Q	Y	503	Q	Aromatic	Polar	No	No	0.694	No		22.09	12.8671	2.69243	0.1	-2.761	-1.108	0	-3.9315	a	0.1	8.94	0.449	1	0	0	a	6.5	9.44	0.406	0	0	0	-1.72	Reducedstability	-6.4	-0.5	0.043	3.50167	-0.00260955	-0.00929229	1.05197	-0.099462	-0.0677029	1.95261	-0.423897	0.686501	0.423821	-0.0102675	-0.101209	0	0	0	-22.4723	0.027705	-0.083269	0.806059	-7.052	Deleterious	Destabilising	Favourable	-7.71	Decrease	8	0	503	Y	Q	Decrease	6	8	35	-7.097	0.932
9042	RpoB	C	Y503H	Y	503	H	Aromatic	Positive	No	No	0.694	No		22.09	12.8671	2.69243	0.1	-2.119	-0.57	0	-2.2095	a	0.1	8.94	0.449	1	0	0	a	0.2	9.08	0.377	0	0	0	-1.08	Reducedstability	-0.1	-0.14	0.072	3.2564	-0.00283482	2.30556	0.72078	-0.0862163	0.293491	1.26208	-0.326608	-0.889136	-0.122645	-0.0151579	-0.373219	2.08489e-06	-1.4873e-07	0.117086	-22.4712	0.028801	-0.085061	0.80362	-4.518	Deleterious	Destabilising	Favourable	-2.11	Decrease	8	0	503	Y	H	Decrease	7	8	35	-2.207	0.912
9043	RpoB	C	Y503K	Y	503	K	Aromatic	Positive	No	No	0.694	No		22.09	12.8671	2.69243	0.1	-2.295	-1.026	0	-2.6175	a	0.1	8.94	0.449	1	0	0	a	0.2	8.42	0.376	0	0	0	-1.41	Reducedstability	-0.1	0.52	0.073	3.1528	-0.189102	-0.212367	0.943161	0.330988	0.766194	1.36986	-0.318659	0.8191	-0.346062	-0.0103157	-0.197906	0	0	0	-22.4469	0.053048	-0.041122	0.805315	-7.583	Deleterious	Destabilising	Favourable	-6.58	Decrease	7	0	503	Y	K	Decrease	5	8	35	-3.688	0.586
9044	RpoB	C	Y503R	Y	503	R	Aromatic	Positive	No	No	0.694	No		22.09	12.8671	2.69243	0.1	-1.864	-1.267	0	-3.2685	a	0.1	8.94	0	1	0	0	a	0.1	8.99	0	0	0	0	-1.32	Reducedstability	0	-0.05	0	4.27098	-0.803897	1.23411	-0.0126556	0.548435	1.6594	1.03167	0.178092	0.349107	-0.0672903	0.154569	-0.418344	-0.000558817	1.4873e-07	6.28292e-08	-22.4695	0.030472	-0.06268	0.793046	-7.582	Deleterious	Destabilising	Unfavourable	-4.06	Decrease	8	0	503	Y	R	Decrease	7	8	35	-0.537	0.428
9045	RpoB	C	A504G	A	504	G	Aliphatic	Aliphatic	No	No	-0.168	No		18.407	12.1418	4.11782	0	-1.615	-0.667	0	0.0435	p	0	10.54	0.452	0	0	0	p	0	8.17	0.354	0	0	0	-1.56	Reducedstability	0	2.37	0.098	1.52018	0.158287	0.00700316	0.693165	-0.000209743	-0.651909	1.15792	0	-0.0267246	0.187188	-0.00454237	-0.262048	0	0	0	-22.486	0.013986	-0.163642	0.802214	-1.429	Neutral	Destabilising	Unfavourable	-1.33	Decrease	9	4.5	504	A	G	Decrease	7	8	35	2.886	0.06
9046	RpoB	C	A504T	A	504	T	Aliphatic	Polar	No	No	-0.168	No		18.407	12.1418	4.11782	0	-1.634	-0.857	0	3.6825	p	0	10.54	0.452	0	0	0	p	0	10.56	0	0	0	1	-2.44	Reducedstability	0	-0.02	0.452	2.3839	-0.623346	-0.600264	-0.768412	-0.000190343	1.20478	-0.844714	2.98671	0.521094	0.495768	0.0124669	0.0536089	0	0	0	-22.5026	-0.002625	-0.207573	0.792601	-3.256	Deleterious	Destabilising	Unfavourable	-0.63	Decrease	9	4.5	504	A	T	Decrease	7	8	35	3.584	-0.408
9047	RpoB	C	A504S	A	504	S	Aliphatic	Polar	No	No	-0.168	No		18.407	12.1418	4.11782	0	-1.92	-0.721	0	3.6765	p	0	10.54	0.452	0	0	0	p	0	10.72	0.471	0	0	1	-1.97	Reducedstability	0	-0.18	-0.019	1.82147	-0.411127	-0.44516	-0.251721	4.98529e-05	1.10863	0.521954	0.593327	0.529654	0.0736383	0.102219	0.106812	0	0	0	-22.482	0.017975	-0.185537	0.797849	-1.887	Neutral	Destabilising	Favourable	-2.24	Decrease	9	4.5	504	A	S	Decrease	7	8	35	1.643	-0.355
9048	RpoB	C	A504C	A	504	C	Aliphatic	Polar	No	No	-0.168	No		18.407	12.1418	4.11782	0	-1.168	-0.835	0	3.6825	p	0	10.54	0.452	0	0	0	p	0	10.57	0.524	0	1	1	-0.47	Reducedstability	0	-0.03	-0.072	1.51127	-0.102876	-0.131235	-0.665477	-9.9783e-05	0.231688	-0.761414	1.50024	0.96105	0.468878	0.0105157	-0.0225311	0	0	0	-22.5174	-0.017393	-0.239081	0.794435	-3.626	Deleterious	Destabilising	Unfavourable	-11.25	Decrease	8	4.5	504	A	C	Decrease	4	8	35	2.647	-0.49
9049	RpoB	C	A504V	A	504	V	Aliphatic	Aliphatic	No	No	-0.168	No		18.407	12.1418	4.11782	0	-0.321	-0.894	0	0.0645	p	0	10.54	0.452	0	0	0	p	0	10.68	0.562	0	0	0	-0.91	Reducedstability	0	-0.14	-0.11	5.27432	-0.0275579	-0.0279234	-1.12415	0.000889412	0.801433	-2.09319	6.46137	0.445789	0.626229	0.211423	0.149716	0	0	0	-22.5203	-0.020287	-0.238611	0.794405	-3.693	Deleterious	Destabilising	Unfavourable	-3.6	Decrease	7	4.5	504	A	V	Increase	1	8	35	2.771	-0.674
9050	RpoB	C	A504L	A	504	L	Aliphatic	Aliphatic	No	No	-0.168	No		18.407	12.1418	4.11782	0	0.034	-0.976	0	0.072	p	0	10.54	0.452	0	0	0	p	0	10.65	0.611	0	0	0	-1.21	Reducedstability	0	-0.11	-0.159	10.1289	-0.0966251	-1.39224	-2.31821	-0.37041	2.37174	-3.35863	12.156	2.80561	0.330641	0.0492039	0.17559	-0.0482253	1.48053e-07	6.28292e-08	-22.5379	-0.037954	-0.238347	0.786302	-4.625	Deleterious	Destabilising	Unfavourable	-4.15	Decrease	8	4.5	504	A	L	Decrease	5	8	35	5.028	-0.947
9051	RpoB	C	A504I	A	504	I	Aliphatic	Aliphatic	No	No	-0.168	No		18.407	12.1418	4.11782	0	0.034	-0.976	0	0.072	p	0	10.54	0.452	0	0	0	p	0	10.58	0.592	0	0	0	-1.32	Reducedstability	0	-0.04	-0.14	8.96117	-0.0487039	-0.0278585	-1.57896	0.00114308	1.17965	-2.97582	10.4586	0.96105	0.747085	0.244998	0.192111	0	0	0	-22.5266	-0.026579	-0.23169	0.787996	-4.625	Deleterious	Destabilising	Unfavourable	-2.81	Decrease	8	4.5	504	A	I	Decrease	3	8	35	4.014	-0.768
9052	RpoB	C	A504M	A	504	M	Aliphatic	Aliphatic	No	No	-0.168	No		18.407	12.1418	4.11782	0	-0.158	-0.811	0	0.0645	p	0	10.54	0.452	0	0	0	p	0	10.61	0.596	0	1	0	-1.81	Reducedstability	0	-0.07	-0.144	8.43099	0.154222	-0.194755	-1.97559	-0.138185	0.623786	-3.35914	11.3766	1.31219	0.629763	0.0032989	0.0541847	-0.00417038	0.0029233	6.28292e-08	-22.5289	-0.028913	-0.265014	0.787945	-4.322	Deleterious	Destabilising	Unfavourable	-3.85	Decrease	9	4.5	504	A	M	Decrease	3	8	35	2.88	-1.352
9053	RpoB	C	A504P	A	504	P	Aliphatic	Polar	No	No	-0.168	No		18.407	12.1418	4.11782	0	-0.321	-0.894	0	0.0645	p	0	10.54	0.392	0	0	0	p	0	10.41	0	0	0	0	-1.56	Reducedstability	0	0.13	0.392	1.93492	-0.013203	-0.0200104	-0.555742	0.000214093	-0.0964341	-1.13352	4.07327	0.266863	-0.587782	0.00126171	-0.671685	0	0	0	-22.4685	0.031474	-0.141507	0.791044	-4.085	Deleterious	Stabilising	Favourable	1.83	Decrease	8	4.5	504	A	P	Increase	4	8	35	0.326	-0.295
9054	RpoB	C	A504F	A	504	F	Aliphatic	Aromatic	No	No	-0.168	No		18.407	12.1418	4.11782	0	-0.771	-0.327	0	5.715	p	0	10.54	0.452	0	0	0	p	0.6	10.38	0.614	0	0	0	-1.68	Reducedstability	-0.6	0.16	-0.162	21.1616	-0.0801242	-3.9065e-05	-2.30149	0.0308107	1.20143	-3.78486	24.1947	0.836753	0.475292	0.589082	0.173513	-2.05408e-06	1.47916e-07	6.28292e-08	-22.5159	-0.015885	-0.294708	0.780499	-5.084	Deleterious	Destabilising	Unfavourable	-1.27	Decrease	8	4.5	504	A	F	Decrease	5	8	35	3.908	-1.285
9055	RpoB	C	A504Y	A	504	Y	Aliphatic	Aromatic	No	No	-0.168	No		18.407	12.1418	4.11782	0	-0.944	-0.313	0	5.715	p	0	10.54	0.452	0	0	0	p	0.2	10.45	0.624	0	1	1	-1.97	Reducedstability	-0.2	0.09	-0.172	24.4989	-0.120128	0.00116289	-2.61602	0.0298963	2.60405	-3.77193	26.4304	0.926347	0.46082	0.55431	0.32449	-2.08054e-06	1.4873e-07	6.28292e-08	-22.5182	-0.018258	-0.291843	0.775235	-5.084	Deleterious	Destabilising	Unfavourable	-4.11	Decrease	9	4.5	504	A	Y	Decrease	5	8	35	2.052	-0.94
9056	RpoB	C	A504W	A	504	W	Aliphatic	Aromatic	No	No	-0.168	No		18.407	12.1418	4.11782	0	-1.476	-0.284	0	8.547	p	0	10.54	0.452	0	0	0	p	1.7	7.27	0.583	0	0	0	-2.06	Reducedstability	-1.7	3.27	-0.131	23.344	-0.0702442	-0.0186407	-3.10947	-0.00906929	3.11252	-4.50988	25.0227	0.90472	0.574406	1.44699	0.377686	-2.0461e-06	1.4873e-07	6.28292e-08	-22.51	-0.009994	-0.30167	0.772829	-5.61	Deleterious	Destabilising	Unfavourable	-3.04	Decrease	8	4.5	504	A	W	Decrease	5	8	35	3.276	-1.262
9057	RpoB	C	A504D	A	504	D	Aliphatic	Negative	No	No	-0.168	No		18.407	12.1418	4.11782	0	-2.171	-0.707	0	-0.231	p	0	10.54	0.452	0	0	0	p	0	10.74	0.546	0	1	1	-2.61	Reducedstability	0	-0.2	-0.094	6.91602	-0.0343287	-3.91056e-05	-0.868317	-0.781401	3.89238	-0.672165	4.20535	0.552507	0.24421	0.417065	-0.00488973	-0.0239295	-0.0153076	6.28292e-08	-22.4838	0.016154	-0.227687	0.7975	-4.478	Deleterious	Destabilising	Unfavourable	-2.46	Decrease	9	4.5	504	A	D	Decrease	4	8	35	1.622	-0.736
9058	RpoB	C	A504E	A	504	E	Aliphatic	Negative	No	No	-0.168	No		18.407	12.1418	4.11782	0	-2.007	-0.853	0	-0.2235	p	0	10.54	0.452	0	0	0	p	0	10.78	0.594	0	0	1	-3.23	Reducedstability	0	-0.24	-0.142	7.74676	-0.0561169	-0.112653	-1.51514	-1.80442	4.09305	-1.5931	5.58489	1.54807	0.24682	1.33665	0.228094	0.0261915	-0.00749545	6.28292e-08	-22.4852	0.014822	-0.203033	0.789378	-4.019	Deleterious	Stabilising	Unfavourable	6.09	Decrease	9	4.5	504	A	E	Decrease	5	8	35	2.24	-1.012
9059	RpoB	C	A504N	A	504	N	Aliphatic	Polar	No	No	-0.168	No		18.407	12.1418	4.11782	0	-1.484	-0.97	0	1.7265	p	0	10.54	0.452	0	0	0	p	0	10.75	0.556	0	0	1	-2.86	Reducedstability	0	-0.21	-0.104	7.35662	-0.471702	-0.461773	-1.0216	-9.97831e-05	2.19134	-0.686676	6.56377	0.691956	0.52925	0.0221618	-0.000110458	0	0	0	-22.4806	0.019342	-0.183717	0.790259	-4.174	Deleterious	Destabilising	Unfavourable	-4	Decrease	9	4.5	504	A	N	Decrease	6	8	35	1.704	-0.793
9060	RpoB	C	A504Q	A	504	Q	Aliphatic	Polar	No	No	-0.168	No		18.407	12.1418	4.11782	0	-1.353	-0.989	0	1.734	p	0	10.54	0.452	0	0	0	p	0	10.53	0.585	1	0	1	-3.08	Reducedstability	0	0.01	-0.133	7.55182	-0.0553807	-0.0266376	-1.59636	0.00424977	2.43078	-1.76663	3.86988	1.807	0.546901	2.33802	0.159033	-2.04087e-06	1.48084e-07	6.28292e-08	-22.4968	0.003173	-0.222188	0.789125	-4.019	Deleterious	Destabilising	Unfavourable	-4.88	Decrease	9	4.5	504	A	Q	Decrease	8	8	35	1.85	-0.379
9061	RpoB	C	A504H	A	504	H	Aliphatic	Positive	No	No	-0.168	No		18.407	12.1418	4.11782	0	-1.965	0.03	0	3.4545	p	0	10.54	0.452	0	0	0	p	0	10.47	0.574	0	1	1	-1.75	Reducedstability	0	0.07	-0.122	25.2124	-0.0758964	1.13687e-13	-1.82598	7.28688e-05	3.16834	-2.14216	24.1547	0.895177	0.703104	0.172453	0.0318854	6.39488e-14	0	0.162608	-22.5003	-0.000331	-0.24418	0.77697	-4.781	Deleterious	Stabilising	Unfavourable	6.65	Decrease	9	4.5	504	A	H	Decrease	8	8	35	3.22	-1.371
9062	RpoB	C	A504K	A	504	K	Aliphatic	Positive	No	No	-0.168	No		18.407	12.1418	4.11782	0	-1.309	-1.252	0	3.0465	p	0	10.54	0.452	0	0	0	p	0	10.56	0.618	0	0	1	-3.65	Reducedstability	0	-0.02	-0.166	15.2191	-0.126488	-0.00857585	-1.99899	0.485256	4.30091	-2.71533	12.2993	1.83947	0.519504	0.586524	0.145881	0.0301773	0.00732328	6.28292e-08	-22.4874	0.012549	-0.232793	0.779502	-4.019	Deleterious	Stabilising	Unfavourable	1.41	Decrease	9	4.5	504	A	K	Decrease	8	8	35	1.898	-0.938
9063	RpoB	C	A504R	A	504	R	Aliphatic	Positive	No	No	-0.168	No		18.407	12.1418	4.11782	0	-1.306	-1.357	0	2.3955	p	0	10.54	0.452	0	0	0	p	0	10.37	0.615	0	0	1	-3.17	Reducedstability	0	0.17	-0.163	13.9772	-0.0838862	-0.000152211	-2.52116	0.6103	4.49139	-2.10371	9.51442	1.81366	0.519935	1.66557	0.346974	0.0641967	0.00663566	6.28292e-08	-22.4973	0.002692	-0.239828	0.770093	-4.085	Deleterious	Stabilising	Unfavourable	0.51	Decrease	9	4.5	504	A	R	Decrease	6	8	35	2.7	-1.445
9064	RpoB	C	R505G	R	505	G	Positive	Aliphatic	No	No	-0.354	No		17.697	14.4486	4.42086	36.6	-1.602	-0.367	0	-2.3025	E	36.6	4.44	0.318	1	0	0	E	71.8	5.85	0.308	0	0	0	0.19	Increasedstability	-35.2	-1.41	0.01	1.4239	0.0661379	1.8196	1.89507	0.939982	-2.81247	1.86006	-0.026047	-2.25167	-0.0817867	-0.00317808	-0.0112429	0.0182064	0	0	-22.4879	0.012047	-0.211645	0.780101	-6.613	Deleterious	Destabilising	Unfavourable	-1.61	Decrease	9	32.8	505	R	G	Decrease	8	8	35	-2.387	1.084
9065	RpoB	C	R505A	R	505	A	Positive	Aliphatic	No	No	-0.354	No		17.697	14.4486	4.42086	36.6	-1.235	-0.394	0	-2.295	E	36.6	4.44	0.318	1	0	0	E	53.2	4.51	0.267	0	0	0	-0.59	Reducedstability	-16.6	-0.07	0.051	0.685223	0.0353316	1.46287	1.51313	1.00205	-2.29698	1.47009	-0.054747	-2.44993	-0.0493307	-0.0128209	0.0123997	0.0655589	0	0	-22.488	0.01198	-0.220538	0.778202	-5.615	Deleterious	Destabilising	Unfavourable	-1.32	Decrease	9	32.8	505	R	A	Decrease	8	8	35	-1.44	1.012
9066	RpoB	C	R505T	R	505	T	Positive	Polar	No	No	-0.354	No		17.697	14.4486	4.42086	36.6	-1.193	0.105	0	1.338	E	36.6	4.44	0	1	0	0	E	38.9	4.6	0.271	0	0	0	-0.1	Reducedstability	-2.3	-0.16	-0.271	0.370049	0.00353344	1.81087	1.26651	0.361718	-2.03664	0.894723	-0.157168	-1.58488	-0.240238	0.00196693	-0.0112422	0.0496438	0	0	-22.4854	0.014619	-0.239476	0.773656	-5.615	Deleterious	Destabilising	Favourable	-0.96	Decrease	8	32.8	505	R	T	Decrease	8	8	35	-1.017	0.789
9067	RpoB	C	R505S	R	505	S	Positive	Polar	No	No	-0.354	No		17.697	14.4486	4.42086	36.6	-1.582	0.18	0	1.3305	E	36.6	4.44	0.318	1	0	0	E	47.1	4.4	0.253	0	0	0	-0.95	Reducedstability	-10.5	0.04	0.065	1.00557	0.771011	0.736519	1.24772	0.51265	-1.64414	1.44728	-0.0189875	-1.40389	-0.598956	-0.00389496	0.0213697	-0.0397435	0	0	-22.4709	0.0291	-0.221964	0.778023	-5.506	Deleterious	Destabilising	Favourable	-2.2	Decrease	8	32.8	505	R	S	Decrease	8	8	35	-2.417	0.893
9068	RpoB	C	R505C	R	505	C	Positive	Polar	No	No	-0.354	No		17.697	14.4486	4.42086	36.6	-1.159	-0.876	0	1.338	E	36.6	4.44	0.318	1	0	0	E	38.2	4.4	0.24	0	0	0	-0.21	Reducedstability	-1.6	0.04	0.078	1.04021	1.98675	2.03292	1.95021	0.0859597	-4.04898	1.29491	-0.4558	-1.35736	-0.500844	-0.0468345	-0.790186	0.0992872	0	0	-22.501	-0.001044	-0.247746	0.771573	-7.612	Deleterious	Destabilising	Favourable	-2.56	Decrease	6	32.8	505	R	C	Decrease	5	8	35	-1.347	0.779
9069	RpoB	C	R505V	R	505	V	Positive	Aliphatic	No	No	-0.354	No		17.697	14.4486	4.42086	36.6	-0.534	-0.458	0	-2.2815	E	36.6	4.44	0	1	0	0	E	32.5	4.65	0	0	0	0	0.96	Increasedstability	4.1	-0.21	0	0.585971	1.75982	2.10711	1.54588	0.0481438	-3.3486	0.581464	-0.108857	-1.3655	-0.703031	-0.0237508	-0.573199	0.0932909	0	0	-22.5173	-0.017308	-0.255846	0.769401	-7.503	Deleterious	Stabilising	Favourable	2.47	Decrease	5	32.8	505	R	V	Decrease	4	8	35	-0.696	0.748
9070	RpoB	C	R505L	R	505	L	Positive	Aliphatic	No	No	-0.354	No		17.697	14.4486	4.42086	36.6	-0.211	-0.494	0	-2.274	E	36.6	4.44	0.318	1	0	0	E	27.5	4.83	0.265	0	0	0	0.31	Increasedstability	9.1	-0.39	0.053	0.542505	0.00520507	2.1928	0.325983	0.105046	-0.670506	0.0135703	-0.285261	-1.67451	0.489502	-0.00658379	0.136574	0.0472561	0	0	-22.5406	-0.040605	-0.278897	0.763481	-6.613	Deleterious	Stabilising	Unfavourable	1.6	Decrease	6	32.8	505	R	L	Decrease	7	8	35	-1.493	0.342
9071	RpoB	C	R505I	R	505	I	Positive	Aliphatic	No	No	-0.354	No		17.697	14.4486	4.42086	36.6	-0.211	-0.494	0	-2.274	E	36.6	4.44	0.318	1	0	0	E	29.1	4.98	0.283	0	0	0	0.59	Increasedstability	7.5	-0.54	0.035	-0.396762	0.00214122	1.14176	0.384548	0.648923	-1.50588	-0.665393	0.464829	-1.26315	0.141632	0.208785	0.0384547	0.0450475	0	0	-22.5388	-0.038783	-0.277855	0.763751	-7.612	Deleterious	Stabilising	Unfavourable	1.69	Decrease	6	32.8	505	R	I	Decrease	6	8	35	-0.553	0.473
9072	RpoB	C	R505M	R	505	M	Positive	Aliphatic	No	No	-0.354	No		17.697	14.4486	4.42086	36.6	-0.616	-0.572	0	-2.2815	E	36.6	4.44	0.318	1	0	0	E	26	4.66	0.247	1	0	0	-0.21	Reducedstability	10.6	-0.22	0.071	-0.460455	0.00149091	0.165018	-0.465985	0.484953	-0.0244725	-1.10735	-0.0857257	-0.162448	0.620981	0.0680011	0.181191	0.0450804	1.48567e-07	6.28292e-08	-22.524	-0.024034	-0.280333	0.763184	-5.565	Deleterious	Destabilising	Unfavourable	-1.15	Decrease	7	32.8	505	R	M	Decrease	7	8	35	-0.399	0.178
9073	RpoB	C	R505P	R	505	P	Positive	Polar	No	No	-0.354	No		17.697	14.4486	4.42086	36.6	-0.534	-0.458	0	-2.2815	E	36.6	4.44	0.318	1	0	0	b	30.1	5.14	0.371	0	0	0	-1.67	Reducedstability	6.5	-0.7	-0.053	4.43988	1.76619	2.48658	0.772949	0.204063	-1.26909	0.355075	1.25715	-1.68131	0.509317	-0.00488759	0.0309173	0.0438499	1.48567e-07	6.28292e-08	-22.483	0.017022	-0.236035	0.77449	-6.505	Deleterious	Stabilising	Unfavourable	0.11	Decrease	7	32.8	505	R	P	Decrease	4	8	35	0.515	1.084
9074	RpoB	C	R505F	R	505	F	Positive	Aromatic	No	No	-0.354	No		17.697	14.4486	4.42086	36.6	-0.714	-0.37	0	3.369	E	36.6	4.44	0.318	1	0	0	E	26.7	4.39	0.314	0	0	0	-0.05	Reducedstability	9.9	0.05	0.004	0.633154	0.997143	1.24092	0.95214	-0.0861517	-2.1051	-0.00557658	0.184652	-0.922688	0.305562	-0.0432111	-0.608633	0.115467	1.50276e-07	6.28292e-08	-22.5172	-0.017211	-0.285966	0.761756	-7.612	Deleterious	Stabilising	Favourable	2.48	Decrease	6	32.8	505	R	F	Decrease	7	8	35	1.263	-0.309
9075	RpoB	C	R505Y	R	505	Y	Positive	Aromatic	No	No	-0.354	No		17.697	14.4486	4.42086	36.6	-0.035	-0.468	0	3.369	E	36.6	4.44	0.318	1	0	0	E	28.1	4.45	0.312	1	0	0	0.58	Increasedstability	8.5	-0.01	0.006	0.875259	0.538175	1.0141	-0.529914	0.308932	0.054406	-0.992895	0.966841	-0.379535	-0.0731887	-0.0502499	0.0418814	0.0185917	1.48567e-07	6.28292e-08	-22.5129	-0.012943	-0.278836	0.757432	-6.563	Deleterious	Stabilising	Favourable	4.34	Decrease	7	32.8	505	R	Y	Decrease	5	8	35	2.185	-0.334
9076	RpoB	C	R505W	R	505	W	Positive	Aromatic	Yes	23356028	-0.354	No		17.697	14.4486	4.42086	36.6	-0.25	-0.561	0	6.201	E	36.6	4.44	0	1	0	0	E	26.9	4.55	0.282	1	0	0	0.57	Increasedstability	9.7	-0.11	-0.282	2.56744	0.0378107	1.94191	0.437575	0.839694	-0.00225892	0.256875	0.238781	-1.35538	0.116374	0.00686474	0.384326	0.049197	0	0	-22.499	0.000982	-0.283577	0.755658	-7.562	Deleterious	Stabilising	Favourable	3.45	Decrease	6	32.8	505	R	W	Decrease	7	8	35	2.466	-0.606
9077	RpoB	C	R505D	R	505	D	Positive	Negative	No	No	-0.354	No		17.697	14.4486	4.42086	36.6	-0.305	0.077	0	-2.5755	E	36.6	4.44	0.318	1	0	0	E	35.4	4.72	0.26	1	0	0	-1.26	Reducedstability	1.2	-0.28	0.058	1.172	-0.736466	1.15459	0.902154	-0.0370504	-0.567601	0.967903	-0.113953	-1.27387	0.754785	0.0786768	0.081839	0.0428295	0	0	-22.4548	0.045164	-0.226782	0.777067	-6.455	Deleterious	Destabilising	Unfavourable	-1.35	Decrease	9	32.8	505	R	D	Decrease	7	8	35	-0.749	0.773
9078	RpoB	C	R505E	R	505	E	Positive	Negative	No	No	-0.354	No		17.697	14.4486	4.42086	36.6	-0.127	0.036	0	-2.5695	E	36.6	4.44	0	1	0	0	E	35.5	4.77	0	1	0	0	-0.09	Reducedstability	1.1	-0.33	0	0.785725	0.055343	-0.02078	0.910173	0.339534	-0.858829	0.781837	0.00348391	-0.822191	0.337532	-0.00285276	0.059371	0.0624749	0	0	-22.4606	0.039345	-0.239595	0.773806	-4.458	Deleterious	Destabilising	Unfavourable	-1.16	Decrease	8	32.8	505	R	E	Decrease	6	8	35	-0.433	0.242
9079	RpoB	C	R505N	R	505	N	Positive	Polar	No	No	-0.354	No		17.697	14.4486	4.42086	36.6	-0.73	0.112	0	-0.6195	E	36.6	4.44	0.318	1	0	0	E	34.7	4.73	0.255	1	0	0	-0.99	Reducedstability	1.9	-0.29	0.063	1.53698	2.42598	1.35679	1.69852	0.197171	-2.93348	1.28875	-0.896003	-1.20426	-0.497763	-0.0231283	-0.592883	0.1244	0	0	-22.4704	0.029618	-0.238838	0.773902	-4.616	Deleterious	Stabilising	Unfavourable	0.77	Decrease	9	32.8	505	R	N	Decrease	8	8	35	-0.627	0.721
9080	RpoB	C	R505Q	R	505	Q	Positive	Polar	No	No	-0.354	No		17.697	14.4486	4.42086	36.6	-0.76	0.092	0	-0.612	E	36.6	4.44	0	1	0	0	E	27.9	4.54	0.23	1	0	0	-0.25	Reducedstability	8.7	-0.1	-0.23	0.353753	0.0185821	1.04882	0.486659	-0.0761184	-0.593107	0.430936	-0.193266	-0.954322	0.140984	5.37952e-05	0.0324762	0.0445302	0	0	-22.4788	0.021196	-0.252113	0.770528	-3.417	Deleterious	Destabilising	Unfavourable	-0.7	Decrease	9	32.8	505	R	Q	Decrease	9	8	35	-2.029	0.432
9081	RpoB	C	R505H	R	505	H	Positive	Positive	No	No	-0.354	No		17.697	14.4486	4.42086	36.6	-1.743	-0.557	0	1.1085	E	36.6	4.44	0.318	1	0	0	E	28.1	4.35	0.271	1	0	0	0	Reducedstability	8.5	0.09	0.047	1.62721	1.69412	0.341145	1.14223	0.383459	-1.46644	0.772753	-0.41104	-0.597135	-0.225727	-0.154198	-0.224973	0.0991638	0	0.0488814	-22.4937	0.006269	-0.247215	0.762619	-4.675	Deleterious	Destabilising	Favourable	-0.53	Decrease	9	32.8	505	R	H	Decrease	9	8	35	-1.87	0.016
9082	RpoB	C	R505K	R	505	K	Positive	Positive	No	No	-0.354	No		17.697	14.4486	4.42086	36.6	-1.116	-0.004	0	0.7005	E	36.6	4.44	0.318	1	0	0	E	31.4	4.62	0.269	0	0	0	-0.35	Reducedstability	5.2	-0.18	0.049	0.35352	2.39425	1.55683	1.6016	0.0253455	-3.11466	0.724936	-1.67653	-0.922804	-0.242686	-0.0609752	-0.774979	0.0682169	0	0	-22.4991	0.00084	-0.241681	0.761498	-2.495	Neutral	Stabilising	Unfavourable	3	Decrease	9	32.8	505	R	K	Decrease	8	8	35	-1.291	0.324
9083	RpoB	C	V506G	V	506	G	Aliphatic	Aliphatic	No	No	0.042	No		15.982	15.5813	2.71791	11.3	-2.156	-0.517	0	0.0285	E	11.3	8.77	0.319	0	0	0	E	37.3	6.8	0.211	0	0	0	-2.26	Reducedstability	-26	1.97	0.108	2.90461	0.148712	0.0180299	1.54764	-0.00120256	-1.32051	2.58257	-0.00877355	-0.426574	0.369527	-0.00480756	-0.243678	0	0	0	-22.4593	0.040649	-0.124439	0.794781	-6.754	Deleterious	Destabilising	Unfavourable	-6.46	Decrease	10	15.6	506	V	G	Decrease	10	8	35	-7.172	1.014
9084	RpoB	C	V506A	V	506	A	Aliphatic	Aliphatic	No	No	0.042	No		15.982	15.5813	2.71791	11.3	-1.78	-0.508	0	0.036	E	11.3	8.77	0.319	0	0	0	E	19.8	8.46	0.221	0	0	0	-2.58	Reducedstability	-8.5	0.31	0.098	1.94104	0.142744	0.0181653	1.10433	0	-0.88558	1.87016	-0.00277122	-0.427142	0.126173	-0.00503643	-0.136506	0	0	0	-22.4706	0.029337	-0.124786	0.787655	-3.792	Deleterious	Destabilising	Unfavourable	-2.06	Decrease	10	15.6	506	V	A	Decrease	10	8	35	-4.663	0.559
9085	RpoB	C	V506T	V	506	T	Aliphatic	Polar	No	No	0.042	No		15.982	15.5813	2.71791	11.3	-1.73	-0.079	0	3.669	E	11.3	8.77	0.062	0	0	0	E	13.3	8.64	0	0	0	0	-1.34	Reducedstability	-2	0.13	0.062	1.24679	0.118182	0	0.410462	0	-0.15177	0.763356	-0.0145542	0.0361912	-0.0373326	0.122256	-0.147236	0	0	0	-22.4701	0.029871	-0.186647	0.789617	-3.626	Deleterious	Destabilising	Favourable	-1.92	Decrease	10	15.6	506	V	T	Decrease	10	8	35	-3.741	0.545
9086	RpoB	C	V506S	V	506	S	Aliphatic	Polar	No	No	0.042	No		15.982	15.5813	2.71791	11.3	-1.894	-0.049	0	3.6615	E	11.3	8.77	0.319	0	0	0	E	17.7	8.45	0.249	0	0	0	-2.49	Reducedstability	-6.4	0.32	0.07	2.39909	-0.169826	-0.324438	0.873741	0	-0.131655	2.00093	-0.00178887	0.102512	0.0468489	0.00276372	-0.0784583	0	0	0	-22.4331	0.066917	-0.099365	0.787412	-5.117	Deleterious	Destabilising	Unfavourable	-5.18	Decrease	9	15.6	506	V	S	Decrease	10	8	35	-6.58	0.711
9087	RpoB	C	V506C	V	506	C	Aliphatic	Polar	No	No	0.042	No		15.982	15.5813	2.71791	11.3	-1.433	0.251	0	3.669	E	11.3	8.77	0.319	0	0	0	E	16	8.35	0.289	0	0	1	-0.93	Reducedstability	-4.7	0.42	0.03	1.14753	0.123088	0.0179802	0.479468	0	-0.684952	0.992686	-0.0248334	0.130392	0.116228	-0.00252763	-0.177505	0	0	0	-22.4928	0.007206	-0.199664	0.786472	-4.219	Deleterious	Destabilising	Favourable	-4.9	Decrease	9	15.6	506	V	C	Decrease	9	8	35	-0.399	-0.002
9088	RpoB	C	V506L	V	506	L	Aliphatic	Aliphatic	No	No	0.042	No		15.982	15.5813	2.71791	11.3	-0.812	-0.484	0	0.057	E	11.3	8.77	0.062	0	0	0	E	18.4	8.69	0	0	0	0	-1.36	Reducedstability	-7.1	0.08	0.062	-1.38844	-0.0226067	0.0181938	-0.883543	0	0.197955	-1.90657	0.350054	0.549954	0.0904902	0.217631	0.0518932	0	0	0	-22.5223	-0.022308	-0.210352	0.777649	-1.65	Neutral	Stabilising	Favourable	1.2	Decrease	7	15.6	506	V	L	Decrease	7	8	35	0.746	-0.103
9089	RpoB	C	V506I	V	506	I	Aliphatic	Aliphatic	No	No	0.042	No		15.982	15.5813	2.71791	11.3	-0.812	-0.484	0	0.057	E	11.3	8.77	0.319	0	0	0	E	14.9	8.57	0.319	0	0	0	-0.81	Reducedstability	-3.6	0.2	0	-1.45815	-0.0312391	0.00135087	-0.748242	0	0.24299	-1.53713	0.00852112	0.519611	0.0648148	0.0211736	0.0209734	0	0	0	-22.5147	-0.014752	-0.205941	0.778755	0.145	Neutral	Stabilising	Favourable	0.94	Decrease	8	15.6	506	V	I	Decrease	9	8	35	1.048	-0.326
9090	RpoB	C	V506M	V	506	M	Aliphatic	Aliphatic	No	No	0.042	No		15.982	15.5813	2.71791	11.3	-0.75	0.003	0	0.0495	E	11.3	8.77	0.319	0	0	0	E	8.6	9.25	0.366	0	0	0	-2	Reducedstability	2.7	-0.48	-0.047	-1.97386	0.0282791	0.0038604	-1.29666	0	0.0860513	-2.33511	0.219461	0.902442	0.293177	0.124632	-0.0391154	0	0	0	-22.5019	-0.001907	-0.188561	0.774087	-2.255	Neutral	Destabilising	Favourable	-6.62	Decrease	9	15.6	506	V	M	Decrease	9	8	35	1.168	-0.283
9091	RpoB	C	V506P	V	506	P	Aliphatic	Polar	No	No	0.042	No		15.982	15.5813	2.71791	11.3	-1.102	-0.491	0	0.0495	E	11.3	8.77	0.319	0	0	0	E	17.7	7.96	0.265	0	0	0	-3.31	Reducedstability	-6.4	0.81	0.054	0.287369	0.0951541	0.00222299	0.535569	0.00278239	-0.963606	0.636139	-0.0252916	-0.150182	0.154157	0.000423677	-0.128787	0	0	0	-22.4585	0.041487	-0.154776	0.787894	-5.756	Deleterious	Destabilising	Unfavourable	-5.54	Decrease	9	15.6	506	V	P	Decrease	8	8	35	-2.525	0.07
9092	RpoB	C	V506F	V	506	F	Aliphatic	Aromatic	No	No	0.042	No		15.982	15.5813	2.71791	11.3	-1.318	0.238	0	5.7	E	11.3	8.77	0.319	0	0	0	E	8.7	9.63	0	0	0	0	-1.93	Reducedstability	2.6	-0.86	0.319	1.05552	0.114163	0.00721445	-0.705054	-0.120646	0.940524	-0.580299	0.0505595	0.460152	0.334972	0.553931	0.388083	0	0	0	-22.4941	0.005869	-0.193963	0.772857	-3.681	Deleterious	Destabilising	Favourable	-2.42	Decrease	9	15.6	506	V	F	Decrease	10	8	35	3.711	-0.881
9093	RpoB	C	V506Y	V	506	Y	Aliphatic	Aromatic	No	No	0.042	No		15.982	15.5813	2.71791	11.3	-1.266	0.209	0	5.7	E	11.3	8.77	0.319	0	0	0	E	15	8.24	0.306	0	1	0	-1.42	Reducedstability	-3.7	0.53	0.013	2.21208	0.106034	-0.524578	-0.987567	0.0779813	1.90781	-0.627046	0.271561	0.800654	0.400259	0.781391	0.398081	0.00557174	1.4718e-07	6.28292e-08	-22.4915	0.008463	-0.180188	0.766682	-4.253	Deleterious	Destabilising	Favourable	-2.15	Decrease	9	15.6	506	V	Y	Decrease	9	8	35	3.732	-0.912
9094	RpoB	C	V506W	V	506	W	Aliphatic	Aromatic	No	No	0.042	No		15.982	15.5813	2.71791	11.3	-1.568	0.315	0	8.532	E	11.3	8.77	0.319	0	0	0	E	13.5	9.15	0	0	0	0	-1.82	Reducedstability	-2.2	-0.38	0.319	1.40506	0.104548	0.0145158	-1.3445	0.00515907	2.18247	-1.13944	0.363669	0.430813	0.502029	0.285797	0.540968	0	0	0	-22.4991	0.000912	-0.199384	0.761891	-6.149	Deleterious	Destabilising	Favourable	-1.42	Decrease	9	15.6	506	V	W	Decrease	9	8	35	4.237	-1.699
9095	RpoB	C	V506D	V	506	D	Aliphatic	Negative	No	No	0.042	No		15.982	15.5813	2.71791	11.3	-1.997	0.099	0	-0.2445	E	11.3	8.77	0.319	0	0	0	E	19.1	8.58	0	0	0	1	-1.84	Reducedstability	-7.8	0.19	0.319	2.81604	0.118233	0.0180871	0.296619	-0.218755	1.50221	0.992877	-0.0249249	0.135455	0.0772846	0.0043774	-0.0881527	-0.0854225	0	0	-22.4203	0.079636	-0.20905	0.803012	-6.183	Deleterious	Destabilising	Unfavourable	-4.23	Decrease	9	15.6	506	V	D	Decrease	9	8	35	-4.4	0.129
9096	RpoB	C	V506E	V	506	E	Aliphatic	Negative	No	No	0.042	No		15.982	15.5813	2.71791	11.3	-1.95	0.043	0	-0.2385	E	11.3	8.77	0.319	0	0	0	E	9.9	9.39	0.353	0	0	0	-1.68	Reducedstability	1.4	-0.62	-0.034	2.15742	0.0469168	0.0182157	-0.43638	-0.36223	2.29562	-0.205639	0.0170785	0.652335	0.179685	0.00714428	-0.00671868	-0.0553276	0	0	-22.4318	0.068143	-0.210854	0.79665	-5.756	Deleterious	Destabilising	Unfavourable	-2.24	Decrease	9	15.6	506	V	E	Decrease	8	8	35	-4.188	-0.18
9097	RpoB	C	V506N	V	506	N	Aliphatic	Polar	No	No	0.042	No		15.982	15.5813	2.71791	11.3	-1.337	-0.268	0	1.7115	E	11.3	8.77	0.319	0	0	0	E	12.2	9.18	0.309	0	0	0	-2.24	Reducedstability	-0.9	-0.41	0.01	2.02145	0.0962323	0.0181595	0.113735	7.50333e-12	0.652131	0.80157	-0.0221241	0.186794	0.172413	0.0025353	-0.0857254	0	0	0	-22.4468	0.053156	-0.167436	0.788462	-6.116	Deleterious	Destabilising	Unfavourable	-2.61	Decrease	10	15.6	506	V	N	Decrease	9	8	35	-2.212	0.229
9098	RpoB	C	V506Q	V	506	Q	Aliphatic	Polar	No	No	0.042	No		15.982	15.5813	2.71791	11.3	-1.473	-0.114	0	1.719	E	11.3	8.77	0.319	0	0	0	E	10.5	9.43	0.363	0	0	1	-1.9	Reducedstability	0.8	-0.66	-0.044	1.2799	0.0661025	0.0181789	-0.572219	2.52953e-11	1.03722	-0.34137	0.0477042	0.833199	0.155984	0.035104	0.00165803	0	0	0	-22.4624	0.03759	-0.185793	0.784004	-5.722	Deleterious	Destabilising	Unfavourable	-2.33	Decrease	9	15.6	506	V	Q	Decrease	10	8	35	-2.478	-0.012
9099	RpoB	C	V506H	V	506	H	Aliphatic	Positive	No	No	0.042	No		15.982	15.5813	2.71791	11.3	-1.742	0.474	0	3.4395	E	11.3	8.77	0.062	0	0	0	E	14	8.54	0	0	0	0	-1.77	Reducedstability	-2.7	0.23	0.062	2.9144	0.148358	0.0181636	-0.325635	0.00573904	1.58809	0.412438	0.0825308	0.297223	0.555782	0.0406919	0.421701	1.42109e-14	0	0.0910216	-22.4639	0.036067	-0.149245	0.774181	-6.183	Deleterious	Destabilising	Unfavourable	-4.08	Decrease	10	15.6	506	V	H	Decrease	10	8	35	1.67	-0.588
9100	RpoB	C	V506K	V	506	K	Aliphatic	Positive	No	No	0.042	No		15.982	15.5813	2.71791	11.3	-1.429	-0.188	0	3.033	E	11.3	8.77	0.319	0	0	0	E	18.7	8.52	0.267	0	0	0	-2.19	Reducedstability	-7.4	0.25	0.052	2.41826	-0.811583	-0.860826	-0.642084	-0.482904	3.08701	-0.178032	0.131507	1.42597	0.443227	0.269078	0.630826	0.0369003	0	0	-22.4594	0.040613	-0.164583	0.779397	-5.722	Deleterious	Stabilising	Unfavourable	1.73	Decrease	10	15.6	506	V	K	Decrease	9	8	35	2.997	-0.412
9101	RpoB	C	V506R	V	506	R	Aliphatic	Positive	No	No	0.042	No		15.982	15.5813	2.71791	11.3	-0.991	-0.397	0	2.382	E	11.3	8.77	0.319	0	0	0	E	13.5	8.24	0.292	0	0	0	-2.39	Reducedstability	-2.2	0.53	0.027	3.09981	0.105926	0.0182162	-1.36792	-0.398779	3.1343	-0.457764	0.029064	1.18982	0.621719	0.171245	0.524921	0.0539769	0	0	-22.4714	0.028594	-0.170398	0.768858	-6.115	Deleterious	Destabilising	Unfavourable	-0.66	Decrease	9	15.6	506	V	R	Decrease	10	8	35	2.511	-0.691
9102	RpoB	C	N507G	N	507	G	Polar	Aliphatic	No	No	-0.774	No		16.7	14.6803	3.46807	16	-1.234	0.101	0	-1.6335	p	16	4.32	0.435	1	1	1	p	15.9	5.12	0.335	0	0	0	-0.75	Reducedstability	0.1	-0.8	0.1	3.4993	1.21696	1.883	1.78624	-0.0118344	-2.53661	1.92948	0.16207	-0.793602	-0.149541	0.0149774	-0.258161	-0.00183944	1.47306e-07	6.28292e-08	-22.5027	-0.002761	-0.146632	0.797874	-5.82	Deleterious	Destabilising	Favourable	-4.57	Decrease	9	14.3	507	N	G	Decrease	9	8	35	-1.426	0.188
9103	RpoB	C	N507A	N	507	A	Polar	Aliphatic	No	No	-0.774	No		16.7	14.6803	3.46807	16	-0.897	0.048	0	-1.626	p	16	4.32	0.435	1	1	1	p	13.1	3.99	0.366	0	0	0	-0.09	Reducedstability	2.9	0.33	0.069	3.05821	1.08014	1.96714	1.12072	-0.459024	-1.52263	0.991871	0.239417	-0.253983	-0.133995	0.0192405	-0.215755	0.00931318	1.47306e-07	6.28292e-08	-22.512	-0.012065	-0.143068	0.790123	-7.712	Deleterious	Destabilising	Unfavourable	-4.88	Decrease	9	14.3	507	N	A	Decrease	8	8	35	-0.906	0.143
9104	RpoB	C	N507T	N	507	T	Polar	Polar	No	No	-0.774	No		16.7	14.6803	3.46807	16	-0.549	-0.461	0	2.007	p	16	4.32	0.435	1	1	1	p	19.5	4.51	0.4	1	0	1	-0.14	Reducedstability	-3.5	-0.19	0.035	3.93888	1.16279	2.18356	0.392968	0.0289503	-0.228864	0.0529014	0.317482	-0.18526	0.211922	0.00243162	0.0632338	-2.00683e-06	1.47306e-07	6.28292e-08	-22.5033	-0.00333	-0.202574	0.792866	-5.778	Deleterious	Destabilising	Favourable	-4.32	Decrease	6	14.3	507	N	T	Decrease	3	8	35	2.012	-0.273
9105	RpoB	C	N507S	N	507	S	Polar	Polar	No	No	-0.774	No		16.7	14.6803	3.46807	16	-0.841	-0.338	0	1.9995	p	16	4.32	0.435	1	1	1	p	12.2	4.32	0.384	0	1	1	-0.29	Reducedstability	3.8	0	0.051	3.43529	1.21878	1.0734	1.21946	-0.00142533	-1.46474	1.49372	0.245966	-0.155199	-0.19195	-0.00271375	-0.289045	0	0	0	-22.4903	0.009663	-0.164905	0.793974	-4.719	Deleterious	Destabilising	Favourable	-4.99	Decrease	7	14.3	507	N	S	Decrease	6	8	35	1.261	-0.086
9106	RpoB	C	N507C	N	507	C	Polar	Polar	No	No	-0.774	No		16.7	14.6803	3.46807	16	0.047	-0.808	0	2.007	p	16	4.32	0.435	1	1	1	p	10.5	4.21	0.412	0	1	1	0.34	Increasedstability	5.5	0.11	0.023	2.29894	1.04005	1.99074	0.276908	-0.306664	-1.03647	-0.0438847	0.176492	0.179582	-0.00307965	-0.00769247	-0.0567534	0.0329475	1.47306e-07	6.28292e-08	-22.5197	-0.0197	-0.233907	0.793981	-8.744	Deleterious	Destabilising	Favourable	-9.21	Decrease	6	14.3	507	N	C	Decrease	3	8	35	1.935	-0.111
9107	RpoB	C	N507V	N	507	V	Polar	Aliphatic	No	No	-0.774	No		16.7	14.6803	3.46807	16	-0.295	-0.101	0	-1.611	p	16	4.32	0.435	1	1	1	p	16.7	4.5	0.247	0	0	0	0.53	Increasedstability	-0.700001	-0.18	0.188	3.23528	1.1297	1.8377	0.0543282	-0.190972	-0.155863	-0.744351	1.27241	-0.138288	0.242531	-0.0811845	0.0497832	0.00926612	1.47306e-07	6.28292e-08	-22.5434	-0.043449	-0.223696	0.787359	-8.776	Deleterious	Destabilising	Unfavourable	-7.1	Decrease	3	14.3	507	N	V	Increase	5	8	35	2.583	-0.133
9108	RpoB	C	N507L	N	507	L	Polar	Aliphatic	No	No	-0.774	No		16.7	14.6803	3.46807	16	-0.039	-0.194	0	-1.605	p	16	4.32	0.435	1	1	1	p	19.5	4.06	0.405	0	0	0	0.15	Increasedstability	-3.5	0.26	0.03	3.77002	1.17178	2.17985	0.174497	-0.398674	-0.550667	-0.590149	1.71952	0.127753	-0.0675385	-0.0233849	-0.223082	0.0270276	1.47306e-07	6.28292e-08	-22.5624	-0.062399	-0.245649	0.782178	-8.777	Deleterious	Destabilising	Unfavourable	-6.6	Decrease	1	14.3	507	N	L	Increase	1	8	35	2.591	-0.168
9109	RpoB	C	N507I	N	507	I	Polar	Aliphatic	No	No	-0.774	No		16.7	14.6803	3.46807	16	-0.039	-0.194	0	-1.605	p	16	4.32	0.435	1	1	1	p	9.9	4.54	0.457	0	0	0	0.11	Increasedstability	6.1	-0.22	-0.022	3.17667	1.07986	2.1416	-0.31272	-0.332271	0.166865	-1.46535	1.12319	0.217809	0.450487	0.0931441	0.0302975	0.0140536	1.47306e-07	6.28292e-08	-22.5546	-0.054651	-0.241021	0.783352	-8.777	Deleterious	Destabilising	Unfavourable	-5.62	Decrease	4	14.3	507	N	I	Increase	1	8	35	2.636	-0.137
9110	RpoB	C	N507M	N	507	M	Polar	Aliphatic	No	No	-0.774	No		16.7	14.6803	3.46807	16	0.364	-0.028	0	-1.611	p	16	4.32	0.435	1	1	1	p	18.5	4.7	0.399	1	0	0	-0.46	Reducedstability	-2.5	-0.38	0.036	0.839135	1.08807	2.36255	-0.868303	-0.279106	-0.036976	-2.26006	0.207617	0.558487	0.0573029	-0.00520301	0.0921782	0.014754	1.47306e-07	6.28292e-08	-22.5488	-0.048841	-0.235758	0.778932	-7.78	Deleterious	Destabilising	Unfavourable	-3.86	Decrease	4	14.3	507	N	M	Decrease	0	8	35	2.702	-0.451
9111	RpoB	C	N507P	N	507	P	Polar	Polar	No	No	-0.774	No		16.7	14.6803	3.46807	16	-0.295	-0.101	0	-1.611	p	16	4.32	0.435	1	1	1	p	7.3	4.82	0.452	0	0	0	-0.36	Reducedstability	8.7	-0.5	-0.017	2.74264	2.46033	2.12687	0.456094	0.00341384	-1.50358	-0.419408	1.64849	-0.495359	-1.53628	0.00254598	-0.117167	-0.000474661	1.47306e-07	6.28292e-08	-22.4934	0.006558	-0.152641	0.787976	-7.78	Deleterious	Destabilising	Favourable	-5.62	Decrease	5	14.3	507	N	P	Increase	1	8	35	1.93	-0.098
9112	RpoB	C	N507F	N	507	F	Polar	Aromatic	No	No	-0.774	No		16.7	14.6803	3.46807	16	-0.629	-0.615	0	4.038	p	16	4.32	0	1	1	1	p	14	4.4	0	0	0	0	-0.7	Reducedstability	2	-0.08	0	4.50813	1.76709	3.35804	0.530336	-1.08816	-1.03479	-0.0578249	0.672569	0.317842	-0.102224	0.0800783	-0.25298	0.0651737	1.47306e-07	6.28292e-08	-22.532	-0.032006	-0.196055	0.772187	-8.778	Deleterious	Destabilising	Unfavourable	-3.66	Decrease	3	14.3	507	N	F	Decrease	2	8	35	3.544	-0.588
9113	RpoB	C	N507Y	N	507	Y	Polar	Aromatic	No	No	-0.774	No		16.7	14.6803	3.46807	16	-0.191	-0.459	0	4.038	p	16	4.32	0.435	1	1	1	b	15.3	4.36	0.431	0	0	0	-0.39	Reducedstability	0.7	-0.04	0.004	3.85503	1.24838	1.90146	-0.0336449	-0.848913	-0.575644	-0.783732	2.42545	0.442936	0.0437702	0.025752	-0.25936	0.00921167	1.47306e-07	6.28292e-08	-22.5277	-0.02777	-0.204146	0.77024	-7.814	Deleterious	Destabilising	Unfavourable	-4.59	Decrease	5	14.3	507	N	Y	Decrease	2	8	35	2.097	-0.688
9114	RpoB	C	N507W	N	507	W	Polar	Aromatic	No	No	-0.774	No		16.7	14.6803	3.46807	16	-0.375	-0.967	0	6.87	p	16	4.32	0	1	1	1	p	24.5	4.77	0.411	0	0	0	-0.88	Reducedstability	-8.5	-0.45	-0.411	3.42774	1.22239	2.41049	-0.696784	-0.577686	-0.140819	-1.67042	2.05952	0.475358	0.318686	-0.0113077	-0.144053	0.0383078	1.47306e-07	6.28292e-08	-22.5234	-0.023427	-0.193298	0.763383	-9.776	Deleterious	Destabilising	Unfavourable	-11.59	Decrease	5	14.3	507	N	W	Decrease	4	8	35	0.87	-0.586
9115	RpoB	C	N507D	N	507	D	Polar	Negative	No	No	-0.774	No		16.7	14.6803	3.46807	16	-0.189	-0.026	0	-1.9065	p	16	4.32	0.435	1	1	1	p	23.1	3.86	0.374	1	1	0	-0.17	Reducedstability	-7.1	0.46	0.061	1.87613	-0.559621	0.668948	0.0923438	0.0527312	1.46962	0.0519836	0.238072	-0.102278	-0.103503	0.197815	0.00140139	-0.129977	1.465e-07	6.28292e-08	-22.4825	0.01746	-0.243166	0.801664	-4.855	Deleterious	Destabilising	Unfavourable	-2.43	Decrease	8	14.3	507	N	D	Decrease	5	8	35	1.948	0.012
9116	RpoB	C	N507E	N	507	E	Polar	Negative	No	No	-0.774	No		16.7	14.6803	3.46807	16	-0.095	-0.193	0	-1.899	p	16	4.32	0.435	1	1	1	b	22.8	4.34	0	1	0	0	-0.65	Reducedstability	-6.8	-0.02	0.435	2.45754	0.456737	1.61521	-0.292425	-0.23783	1.23124	-0.778473	-0.29235	0.893902	-0.0576871	-0.00418815	-0.0608402	-0.0765946	1.46529e-07	6.28292e-08	-22.5006	-0.000663	-0.249015	0.794373	-5.819	Deleterious	Destabilising	Unfavourable	-4.38	Decrease	7	14.3	507	N	E	Increase	0	8	35	1.903	-0.039
9117	RpoB	C	N507Q	N	507	Q	Polar	Polar	No	No	-0.774	No		16.7	14.6803	3.46807	16	-0.723	-0.351	0	0.057	p	16	4.32	0.435	1	1	1	p	19	4.65	0.396	1	0	0	-0.57	Reducedstability	-3	-0.33	0.039	3.44206	1.1528	1.9294	-0.426682	-0.371473	0.693377	-0.882559	0.270512	0.68577	0.128445	0.229751	-0.0224595	0.0327269	1.47306e-07	6.28292e-08	-22.513	-0.013033	-0.21261	0.784819	-5.819	Deleterious	Destabilising	Unfavourable	-2.81	Decrease	8	14.3	507	N	Q	Decrease	8	8	35	1.871	-0.217
9118	RpoB	C	N507H	N	507	H	Polar	Positive	No	No	-0.774	No		16.7	14.6803	3.46807	16	-0.886	0.341	0	1.779	p	16	4.32	0.435	1	1	1	p	33	4.23	0.346	0	1	0	-0.03	Reducedstability	-17	0.09	0.089	6.20018	1.1934	2.1892	0.37448	-0.144047	-0.344101	0.142602	2.47683	0.144842	0.0997665	-0.00268663	-0.290138	-7.10543e-15	0	0.069893	-22.5068	-0.006789	-0.175316	0.776798	-4.889	Deleterious	Destabilising	Unfavourable	-0.64	Decrease	9	14.3	507	N	H	Decrease	9	8	35	2.556	-0.359
9119	RpoB	C	N507K	N	507	K	Polar	Positive	No	No	-0.774	No		16.7	14.6803	3.46807	16	-0.216	-0.802	0	1.371	p	16	4.32	0.435	1	1	1	p	18	4.55	0.408	0	0	0	-1.26	Reducedstability	-2	-0.23	0.027	0.980549	1.09493	0.718703	-0.49903	-0.778603	0.88531	-1.42296	0.0352396	0.965229	-0.0394948	0.00680993	-0.0263897	0.0144216	0	0	-22.5006	-0.000653	-0.166445	0.778635	-5.819	Deleterious	Destabilising	Unfavourable	-2.02	Decrease	8	14.3	507	N	K	Decrease	6	8	35	2.19	-0.219
9120	RpoB	C	N507R	N	507	R	Polar	Positive	No	No	-0.774	No		16.7	14.6803	3.46807	16	-0.245	-0.786	0	0.72	p	16	4.32	0.435	1	1	1	p	24.2	4.22	0	1	0	0	-1.13	Reducedstability	-8.2	0.1	0.435	1.44448	1.04896	0.400263	-0.722577	-1.34844	1.40513	-0.799801	0.267849	1.02191	-0.0532067	0.228191	-0.033621	-0.0038036	1.46655e-07	6.28292e-08	-22.5128	-0.012853	-0.173162	0.767954	-5.852	Deleterious	Destabilising	Unfavourable	-6.34	Decrease	7	14.3	507	N	R	Decrease	6	8	35	1.707	-0.465
9121	RpoB	C	P508G	P	508	G	Polar	Aliphatic	No	No	1.236	No		18.831	13.554	5.32342	52.3	-0.675	-0.514	0	0.0285	a	52.3	3.48	0.148	0	0	0	a	117.9	3.77	0.133	0	0	0	0.27	Increasedstability	-65.6	-0.29	0.015	1.70882	-0.00919643	0	0.680621	0.198351	-0.743749	0.899467	-0.0428401	-0.232267	0.958433	-2.96189e-06	0.695156	0	0	0	-22.4978	0.002185	-0.362413	0.755844	-3.005	Deleterious	Stabilising	Unfavourable	0.61	Decrease	9	59.9	508	P	G	Decrease	10	8	35	-1.392	0.457
9122	RpoB	C	P508A	P	508	A	Polar	Aliphatic	No	No	1.236	No		18.831	13.554	5.32342	52.3	-0.513	-0.478	0	0.036	a	52.3	3.48	0	0	0	0	a	78.5	3.33	0.131	0	0	0	0.67	Increasedstability	-26.2	0.15	-0.131	1.26345	5.1186e-05	0.0215794	0.459765	0.166217	-0.398839	0.638567	-0.145872	-0.251745	0.755713	0.0180104	0.720231	0	0	0	-22.479	0.020945	-0.34318	0.75161	-1.704	Neutral	Stabilising	Favourable	0.6	Decrease	8	59.9	508	P	A	Decrease	9	8	35	-0.593	0.357
9123	RpoB	C	P508T	P	508	T	Polar	Polar	No	No	1.236	No		18.831	13.554	5.32342	52.3	-0.426	0.01	0	3.669	a	52.3	3.48	0.148	0	0	0	a	59.9	3.95	0.132	0	0	0	0.25	Increasedstability	-7.6	-0.47	0.016	1.71714	-0.00759651	0.0219502	0.109688	0.0149385	0.302211	0.327178	-0.00807216	-0.0481054	0.959844	0.0451016	0.684715	0	0	0	-22.4804	0.019586	-0.362529	0.746821	-2.156	Neutral	Destabilising	Unfavourable	-0.16	Decrease	8	59.9	508	P	T	Decrease	9	8	35	0.27	0.01
9124	RpoB	C	P508S	P	508	S	Polar	Polar	No	No	1.236	No		18.831	13.554	5.32342	52.3	-0.462	-0.001	0	3.6615	a	52.3	3.48	0.148	0	0	0	a	74.4	3.37	0.127	0	0	0	0.1	Increasedstability	-22.1	0.11	0.021	1.74787	-0.00732768	0	0.340679	0.143959	-0.200559	0.609107	-0.000468743	-0.134203	0.97488	0.0218042	0.70156	0	0	0	-22.5026	-0.002579	-0.359888	0.74749	-1.348	Neutral	Stabilising	Favourable	0.2	Decrease	8	59.9	508	P	S	Decrease	9	8	35	0.533	0.055
9125	RpoB	C	P508C	P	508	C	Polar	Polar	No	No	1.236	No		18.831	13.554	5.32342	52.3	-0.543	0.556	0	3.669	a	52.3	3.48	0.148	0	0	0	a	58.7	3.39	0.127	1	0	0	0.49	Increasedstability	-6.4	0.09	0.021	0.923004	0.0418967	-1.95773	-0.387059	-0.6209	1.18432	-0.0340631	0.286591	1.29286	0.890931	0.0190042	0.975019	0.207155	1.47306e-07	6.28292e-08	-22.4808	0.01921	-0.364912	0.746191	-4.209	Deleterious	Stabilising	Unfavourable	4.14	Decrease	7	59.9	508	P	C	Decrease	8	8	35	2.997	-0.6
9126	RpoB	C	P508V	P	508	V	Polar	Aliphatic	No	No	1.236	No		18.831	13.554	5.32342	52.3	-0.282	-0.4	0	0.0495	a	52.3	3.48	0.148	0	0	0	a	62.1	3.67	0.13	0	0	0	0.62	Increasedstability	-9.8	-0.19	0.018	1.22768	-0.00759651	0.0130723	-0.0765577	0.0157706	0.317805	-0.0464702	0.0162218	-0.00270732	0.996126	0.0020119	0.684715	0	0	0	-22.4787	0.021272	-0.340914	0.74303	-3.315	Deleterious	Stabilising	Unfavourable	1.5	Decrease	7	59.9	508	P	V	Decrease	7	8	35	0.374	-0.025
9127	RpoB	C	P508L	P	508	L	Polar	Aliphatic	No	No	1.236	No		18.831	13.554	5.32342	52.3	-0.218	-0.361	0	0.057	a	52.3	3.48	0	0	0	0	a	55.8	4.06	0.143	0	0	0	0.78	Increasedstability	-3.5	-0.58	-0.143	0.971641	-0.00647832	0.0421332	-0.232581	-0.0758911	0.469869	-0.308198	-0.00653827	0.0776477	0.956032	0.0556458	0.714834	0	0	0	-22.4979	0.002034	-0.361818	0.737436	-4.011	Deleterious	Stabilising	Unfavourable	0.89	Decrease	3	59.9	508	P	L	Decrease	7	8	35	4.436	-0.707
9128	RpoB	C	P508I	P	508	I	Polar	Aliphatic	No	No	1.236	No		18.831	13.554	5.32342	52.3	-0.218	-0.361	0	0.057	a	52.3	3.48	0.148	0	0	0	a	60	4.12	0.131	0	0	0	0.5	Increasedstability	-7.7	-0.64	0.017	0.821343	-0.00759651	0.020847	-0.356616	0.0154623	0.525743	-0.575735	0.00269345	0.205579	0.973483	0.017483	0.762186	0	0	0	-22.4898	0.01013	-0.35654	0.738856	-4.127	Deleterious	Stabilising	Unfavourable	1.93	Decrease	7	59.9	508	P	I	Decrease	9	8	35	0.43	-0.193
9129	RpoB	C	P508M	P	508	M	Polar	Aliphatic	No	No	1.236	No		18.831	13.554	5.32342	52.3	-0.428	0.292	0	0.0495	a	52.3	3.48	0.148	0	0	0	a	37.7	3.94	0.164	1	0	0	0.92	Increasedstability	14.6	-0.46	-0.016	0.460903	-0.00759651	0.0144014	-0.387935	0.0085137	0.255848	-0.700148	0.14576	0.0336859	1.07279	0.0255833	0.779534	0	0	0	-22.4832	0.01678	-0.348179	0.734858	-3.079	Deleterious	Stabilising	Unfavourable	0.94	Decrease	7	59.9	508	P	M	Decrease	8	8	35	4.829	-0.822
9130	RpoB	C	P508F	P	508	F	Polar	Aromatic	No	No	1.236	No		18.831	13.554	5.32342	52.3	-0.612	0.33	0	5.7	a	52.3	3.48	0.148	0	0	0	a	43.4	4.29	0.174	0	0	0	0.69	Increasedstability	8.9	-0.81	-0.026	0.539163	-0.00654748	0.0355997	-0.771306	-0.107667	0.961686	-0.935841	0.000257714	0.348608	1.00731	0.00706112	0.70156	0	0	0	-22.4782	0.021792	-0.335665	0.729453	-4.561	Deleterious	Destabilising	Unfavourable	-1.73	Decrease	7	59.9	508	P	F	Decrease	8	8	35	4.903	-2.191
9131	RpoB	C	P508Y	P	508	Y	Polar	Aromatic	No	No	1.236	No		18.831	13.554	5.32342	52.3	-0.4	0.313	0	5.7	a	52.3	3.48	0	0	0	0	a	34	4.24	0.235	0	0	0	0.66	Increasedstability	18.3	-0.76	-0.235	0.274909	-0.491993	-0.500837	-0.905205	-0.0957249	1.33781	-0.88992	0.0253	0.749894	0.999602	0.0459854	0.70156	0	0	0	-22.4725	0.027494	-0.343093	0.72747	-3.731	Deleterious	Destabilising	Unfavourable	-0.72	Decrease	7	59.9	508	P	Y	Decrease	8	8	35	4.84	-2.305
9132	RpoB	C	P508W	P	508	W	Polar	Aromatic	No	No	1.236	No		18.831	13.554	5.32342	52.3	-0.698	0.441	0	8.532	a	52.3	3.48	0.148	0	0	0	a	23.9	5.23	0.242	0	0	0	0.68	Increasedstability	28.4	-1.75	-0.094	0.935595	-0.00650104	0.043709	-0.936003	-0.00648186	1.35314	-1.03566	0.00993167	0.521435	0.971918	0.0201107	0.70156	0	0	0	-22.4782	0.021787	-0.431029	0.723801	-4.753	Deleterious	Destabilising	Unfavourable	-3.49	Decrease	7	59.9	508	P	W	Decrease	9	8	35	4.688	-2.519
9133	RpoB	C	P508D	P	508	D	Polar	Negative	No	No	1.236	No		18.831	13.554	5.32342	52.3	-0.041	0.372	0	-0.2445	a	52.3	3.48	0	0	0	0	a	58.1	3.64	0.127	1	0	0	0.89	Increasedstability	-5.8	-0.16	-0.127	1.28813	-0.00648514	0.0441799	0.151025	0.207099	0.0539866	0.258017	-0.0126413	-0.265806	0.970688	0.0194917	0.70156	-0.131427	0	0	-22.5005	-0.000532	-0.374845	0.743524	-1.48	Neutral	Destabilising	Unfavourable	-0.93	Decrease	8	59.9	508	P	D	Decrease	9	8	35	2.769	-0.606
9134	RpoB	C	P508E	P	508	E	Polar	Negative	No	No	1.236	No		18.831	13.554	5.32342	52.3	-0.116	0.356	0	-0.2385	a	52.3	3.48	0.148	0	0	0	a	42.1	4.07	0.152	0	0	0	0.45	Increasedstability	10.2	-0.59	-0.004	1.40673	-0.00648301	0.029033	-0.27829	0.294654	0.688246	-0.340968	5.819e-05	0.10524	0.982752	0.0211141	0.701784	-0.0886309	0	0	-22.497	0.003007	-0.367566	0.739308	-0.27	Neutral	Destabilising	Favourable	-0.73	Decrease	8	59.9	508	P	E	Decrease	7	8	35	1.784	-0.48
9135	RpoB	C	P508N	P	508	N	Polar	Polar	No	No	1.236	No		18.831	13.554	5.32342	52.3	-0.046	-0.133	0	1.7115	a	52.3	3.48	0	0	0	0	a	66.3	3.75	0.136	1	0	0	0.58	Increasedstability	-14	-0.27	-0.136	1.41575	-0.00691238	0.0138548	0.0734019	0.0943431	0.0576481	0.208761	-0.00296369	-0.0442692	0.974167	0.0477151	0.70156	0	0	0	-22.4963	0.003657	-0.374401	0.743629	-2.191	Neutral	Destabilising	Unfavourable	-0.85	Decrease	8	59.9	508	P	N	Decrease	9	8	35	4.869	-0.685
9136	RpoB	C	P508Q	P	508	Q	Polar	Polar	No	No	1.236	No		18.831	13.554	5.32342	52.3	-0.214	0.079	0	1.719	a	52.3	3.48	0	0	0	0	a	69.3	3.98	0.152	1	0	0	0.85	Increasedstability	-17	-0.5	-0.152	0.653415	-0.00757935	-2.03841	-0.444541	-0.123633	1.08145	-0.121925	0.00491663	1.20243	1.01881	0.0818963	0.70156	0	0	0	-22.5138	-0.013858	-0.37989	0.735962	-0.963	Neutral	Destabilising	Unfavourable	-0.85	Decrease	9	59.9	508	P	Q	Decrease	10	8	35	0.769	-0.211
9137	RpoB	C	P508H	P	508	H	Polar	Positive	No	No	1.236	No		18.831	13.554	5.32342	52.3	-0.173	0.546	0	3.4395	a	52.3	3.48	0	0	0	0	a	47.1	4.15	0	0	0	0	0.76	Increasedstability	5.2	-0.67	0	0.922378	-0.00649565	-1.37113	-0.450473	-0.087068	1.32407	-0.196818	-0.00610232	0.67506	0.965331	0.0272228	0.70156	1.42109e-14	0	0.0487825	-22.4583	0.041726	-0.320866	0.73339	-2.442	Neutral	Destabilising	Unfavourable	-0.33	Decrease	9	59.9	508	P	H	Decrease	9	8	35	5.769	-1.129
9138	RpoB	C	P508K	P	508	K	Polar	Positive	No	No	1.236	No		18.831	13.554	5.32342	52.3	-0.313	0.056	0	3.033	a	52.3	3.48	0	0	0	0	a	64.3	3.8	0.156	0	0	0	0.41	Increasedstability	-12	-0.32	-0.156	0.627849	-0.037902	-2.01262	-0.921432	-1.18895	2.13457	-0.789788	0.973435	1.56375	0.715159	-0.00237527	0.984232	0.193999	1.47306e-07	6.28292e-08	-22.5014	-0.001423	-0.357291	0.733434	-1.382	Neutral	Destabilising	Favourable	-0.12	Decrease	8	59.9	508	P	K	Decrease	9	8	35	3.844	-0.725
9139	RpoB	C	P508R	P	508	R	Polar	Positive	No	No	1.236	No		18.831	13.554	5.32342	52.3	0.105	-0.218	0	2.382	a	52.3	3.48	0	0	0	0	a	38.8	4.35	0	0	0	0	0.43	Increasedstability	13.5	-0.87	0	0.281569	-0.0154012	-1.44137	-0.417229	-0.802432	0.889952	-0.425343	0.252679	1.19691	0.80026	0.166082	0.737597	0.0774597	1.47306e-07	6.28292e-08	-22.4979	0.002051	-0.396042	0.731614	-1.975	Neutral	Destabilising	Unfavourable	-0.95	Decrease	7	59.9	508	P	R	Decrease	9	8	35	4.996	-0.738
9140	RpoB	C	F509G	F	509	G	Aromatic	Aliphatic	No	No	0.164	No		14.602	15.5497	2.68528	27.6	-2.496	-1.015	0	-5.6205	a	27.6	4.11	0.351	0	0	0	a	60.7	4.3	0.297	0	0	0	-0.36	Reducedstability	-33.1	-0.19	0.054	4.06332	0.0802592	0.0481698	2.19166	-0.0371115	-0.909904	3.721	-0.043469	-1.0023	0.0416298	-0.015013	-0.589604	-0.011609	0	0	-22.4738	0.026144	-0.154346	0.790173	-7.781	Deleterious	Destabilising	Unfavourable	-2.82	Decrease	9	23.9	509	F	G	Decrease	10	8	35	-4.575	2.109
9141	RpoB	C	F509A	F	509	A	Aromatic	Aliphatic	No	No	0.164	No		14.602	15.5497	2.68528	27.6	-2.137	-1.111	0	-5.6145	a	27.6	4.11	0.351	0	0	0	a	29.8	3.8	0.337	0	0	0	-0.02	Reducedstability	-2.2	0.31	0.014	2.94228	0.0538129	0.0167568	1.69026	-0.0337961	-0.602808	2.87521	-0.0587162	-1.01644	0.0400878	-0.0100273	-0.408351	-0.0120581	0	0	-22.4773	0.022649	-0.204879	0.793243	-6.8	Deleterious	Destabilising	Unfavourable	-2.92	Decrease	9	23.9	509	F	A	Decrease	9	8	35	-3.508	1.762
9142	RpoB	C	F509T	F	509	T	Aromatic	Polar	No	No	0.164	No		14.602	15.5497	2.68528	27.6	-2.393	-1.31	0	-1.9815	a	27.6	4.11	0.351	0	0	0	a	35.6	4.06	0.315	1	0	0	-0.02	Reducedstability	-8	0.05	0.036	2.56825	0.0224955	-0.00331554	1.01772	-0.0675722	0.108961	1.95757	-0.033727	-0.544979	0.0126271	0.110053	-0.246253	-0.0115782	0	0	-22.4669	0.033093	-0.241362	0.792675	-6.8	Deleterious	Destabilising	Favourable	-1.83	Decrease	8	23.9	509	F	T	Decrease	9	8	35	-4.58	1.402
9143	RpoB	C	F509S	F	509	S	Aromatic	Polar	No	No	0.164	No		14.602	15.5497	2.68528	27.6	-2.653	-1.228	0	-1.9875	a	27.6	4.11	0.351	0	0	0	a	36.4	3.71	0.342	0	0	0	-0.51	Reducedstability	-8.8	0.4	0.009	3.19593	0.0651209	0.0141489	1.60188	-0.0419957	-0.250229	3.0962	-0.0400788	-0.963638	-0.25754	-0.0159785	-0.411244	-0.0119562	0	0	-22.4617	0.038272	-0.227794	0.795684	-6.784	Deleterious	Destabilising	Favourable	-1.65	Decrease	8	23.9	509	F	S	Decrease	9	8	35	-3.813	1.66
9144	RpoB	C	F509C	F	509	C	Aromatic	Polar	No	No	0.164	No		14.602	15.5497	2.68528	27.6	-1.503	-0.894	0	-1.9815	a	27.6	4.11	0.351	0	0	0	a	41.9	3.83	0.316	0	0	0	-0.25	Reducedstability	-14.3	0.28	0.035	2.48161	0.115683	0.00676053	1.16051	-0.0684792	-0.463221	2.21551	-0.0436224	-0.596105	0.1672	-0.000619204	-0.37865	-0.0120155	0	0	-22.4972	0.002803	-0.259381	0.788163	-6.816	Deleterious	Destabilising	Unfavourable	-3.32	Decrease	8	23.9	509	F	C	Decrease	8	8	35	-1.989	1.512
9145	RpoB	C	F509V	F	509	V	Aromatic	Aliphatic	No	No	0.164	No		14.602	15.5497	2.68528	27.6	-1.392	-1.301	0	-5.5995	a	27.6	4.11	0.351	0	0	0	a	31.7	4.05	0.349	0	0	0	-0.13	Reducedstability	-4.1	0.06	0.002	1.74853	0.0215306	-0.024597	0.858697	-0.0959135	-0.139929	1.42632	-0.0833251	-0.559302	0.0261066	0.331624	-0.210817	-0.0126814	0	0	-22.4976	0.002371	-0.256855	0.788619	-5.835	Deleterious	Destabilising	Unfavourable	-3	Decrease	7	23.9	509	F	V	Decrease	8	8	35	-1.19	1.022
9146	RpoB	C	F509L	F	509	L	Aromatic	Aliphatic	No	No	0.164	No		14.602	15.5497	2.68528	27.6	-1.02	-1.392	0	-5.592	a	27.6	4.11	0.351	0	0	0	a	30.8	4.12	0.32	0	0	0	0.1	Increasedstability	-3.2	-0.01	0.031	0.600632	0	-0.0234653	0.450012	-0.0422434	0.0968385	0.676069	-0.0405168	-0.261551	-0.2432	0.000849531	-0.0513713	-0.0121595	0	0	-22.5114	-0.011456	-0.253524	0.780789	-5.206	Deleterious	Destabilising	Favourable	-2.48	Decrease	5	23.9	509	F	L	Decrease	8	8	35	-1.716	0.715
9147	RpoB	C	F509I	F	509	I	Aromatic	Aliphatic	No	No	0.164	No		14.602	15.5497	2.68528	27.6	-1.02	-1.392	0	-5.592	a	27.6	4.11	0.351	0	0	0	a	24.4	4.5	0.356	0	0	0	-0.26	Reducedstability	3.2	-0.39	-0.005	0.559812	-0.823897	-0.876225	-0.128239	0.0840748	0.727228	0.131329	0.0519514	0.479789	-0.0374731	0.769905	0.0942389	0.18137	1.47306e-07	6.28292e-08	-22.5093	-0.009368	-0.252375	0.781062	-5.207	Deleterious	Destabilising	Unfavourable	-3.28	Decrease	7	23.9	509	F	I	Decrease	9	8	35	-1.482	0.643
9148	RpoB	C	F509M	F	509	M	Aromatic	Aliphatic	No	No	0.164	No		14.602	15.5497	2.68528	27.6	-0.899	-0.945	0	-5.5995	a	27.6	4.11	0.351	0	0	0	a	39.5	3.88	0.287	0	0	0	-0.29	Reducedstability	-11.9	0.23	0.064	0.663405	-0.021255	0.0128983	0.0297858	-0.0734469	0.193907	0.179734	-0.0209488	0.131869	0.2432	-0.000499282	0.0661041	-0.0118385	0	0	-22.4994	0.000606	-0.258825	0.779661	-5.191	Deleterious	Destabilising	Unfavourable	-5.75	Decrease	7	23.9	509	F	M	Decrease	9	8	35	-0.521	0.486
9149	RpoB	C	F509P	F	509	P	Aromatic	Polar	No	No	0.164	No		14.602	15.5497	2.68528	27.6	-1.392	-1.301	0	-5.5995	a	27.6	4.11	0.351	0	0	0	a	34.4	3.67	0.35	0	0	0	-0.69	Reducedstability	-6.8	0.44	0.001	3.15221	-0.253595	-0.476244	0.884962	0.132559	-0.108971	1.83199	0.993259	-0.13016	-0.297368	0.399067	-0.938095	0.176704	1.47306e-07	6.28292e-08	-22.4777	0.022269	-0.222471	0.788032	-8.408	Deleterious	Destabilising	Unfavourable	-3.46	Decrease	6	23.9	509	F	P	Decrease	7	8	35	-1.875	1.535
9150	RpoB	C	F509Y	F	509	Y	Aromatic	Aromatic	No	No	0.164	No		14.602	15.5497	2.68528	27.6	-0.551	-1.277	0	0.0495	a	27.6	4.11	0.351	0	0	0	a	32.7	3.97	0.305	0	0	0	-0.1	Reducedstability	-5.1	0.14	0.046	0.867036	0.121817	-0.0193809	0.371134	-0.0310938	-0.170036	0.668763	-0.132695	0.0659897	0.00870215	-0.00714903	-0.376995	-0.00901513	0	0	-22.4906	0.009377	-0.274393	0.775875	-0.422	Neutral	Destabilising	Favourable	-2.29	Decrease	6	23.9	509	F	Y	Decrease	8	8	35	-0.577	0.217
9151	RpoB	C	F509W	F	509	W	Aromatic	Aromatic	No	No	0.164	No		14.602	15.5497	2.68528	27.6	-0.254	-1.286	0	2.883	a	27.6	4.11	0.351	0	0	0	a	25.5	4.01	0.36	0	0	0	0.05	Increasedstability	2.1	0.1	-0.009	0.414808	0	0	-0.1544	-0.0330051	0.218845	-0.12527	0.0084205	0.177498	0.338366	-0.00396916	-0.170692	-0.0116761	0	0	-22.4952	0.004799	-0.234288	0.761973	-3.507	Deleterious	Stabilising	Favourable	0.53	Decrease	6	23.9	509	F	W	Decrease	7	8	35	0.78	-0.185
9152	RpoB	C	F509D	F	509	D	Aromatic	Negative	No	No	0.164	No		14.602	15.5497	2.68528	27.6	-1.362	-1.188	0	-5.895	a	27.6	4.11	0.351	0	0	0	a	36.3	4	0.309	0	0	0	0	Reducedstability	-8.7	0.11	0.042	1.80299	-0.587522	-0.597829	0.490318	-1.93004	2.93817	1.87941	0.152689	-0.0133672	-0.50088	0.409549	0.0709628	-0.437504	1.47306e-07	6.28292e-08	-22.4655	0.034511	-0.23182	0.78898	-7.765	Deleterious	Destabilising	Favourable	-2.86	Decrease	8	23.9	509	F	D	Decrease	9	8	35	-1.623	1.252
9153	RpoB	C	F509E	F	509	E	Aromatic	Negative	No	No	0.164	No		14.602	15.5497	2.68528	27.6	-1.212	-1.243	0	-5.8875	a	27.6	4.11	0.351	0	0	0	a	23.1	4.24	0.364	0	1	1	0.09	Increasedstability	4.5	-0.13	-0.013	1.98689	-0.00999309	0.00697684	0.728334	-0.512346	0.892468	1.55818	-0.0282151	-0.110265	-0.0649284	-0.00156177	-0.0634721	-0.471765	0	0	-22.4664	0.033534	-0.218573	0.782657	-7.395	Deleterious	Destabilising	Unfavourable	-2.32	Decrease	7	23.9	509	F	E	Decrease	7	8	35	-1.017	1.285
9154	RpoB	C	F509N	F	509	N	Aromatic	Polar	No	No	0.164	No		14.602	15.5497	2.68528	27.6	-1.924	-1.78	0	-3.9375	a	27.6	4.11	0.351	0	0	0	a	40	4.01	0.304	0	0	0	-0.12	Reducedstability	-12.4	0.1	0.047	2.65389	0.0166233	-0.00302549	1.01927	-0.0317079	0.306542	2.19775	-0.0586209	-0.498311	-0.277898	-0.00462812	-0.228709	-0.0121085	0	0	-22.4698	0.030139	-0.230723	0.786658	-7.378	Deleterious	Destabilising	Favourable	-1.83	Decrease	8	23.9	509	F	N	Decrease	9	8	35	-4.403	1.301
9155	RpoB	C	F509Q	F	509	Q	Aromatic	Polar	No	No	0.164	No		14.602	15.5497	2.68528	27.6	-1.84	-1.722	0	-3.9315	a	27.6	4.11	0.351	0	0	0	a	27.7	4.09	0.31	0	0	0	-0.29	Reducedstability	-0.100001	0.02	0.041	1.81319	0.126705	-1.27846	0.936551	-0.0319747	0.0324647	1.81376	-0.059141	0.18896	0.102375	-0.00578732	-0.366667	-0.0122662	0	0	-22.4785	0.021431	-0.244823	0.783239	-7.042	Deleterious	Destabilising	Favourable	-2.53	Decrease	8	23.9	509	F	Q	Decrease	9	8	35	-3.922	1.268
9156	RpoB	C	F509H	F	509	H	Aromatic	Positive	No	No	0.164	No		14.602	15.5497	2.68528	27.6	-0.856	-0.324	0	-2.2095	a	27.6	4.11	0.351	0	0	0	a	30.8	4.05	0.318	0	0	0	-0.11	Reducedstability	-3.2	0.06	0.033	2.42872	0	-0.00102767	0.525211	-0.0311784	0.66717	1.3428	-0.123175	-0.132801	0.0988	-0.00286116	-0.131471	-0.0129558	0	0.0987372	-22.4729	0.027106	-0.226388	0.77848	-4.596	Deleterious	Destabilising	Favourable	-2.37	Decrease	9	23.9	509	F	H	Decrease	10	8	35	-1.795	0.746
9157	RpoB	C	F509K	F	509	K	Aromatic	Positive	No	No	0.164	No		14.602	15.5497	2.68528	27.6	-1.62	-1.398	0	-2.6175	a	27.6	4.11	0.351	0	0	0	a	25.6	4.13	0.305	0	0	0	-0.2	Reducedstability	2	-0.02	0.046	1.66383	0.0143608	-1.26915	0.64114	0.347973	0.519283	1.25305	-0.0508426	0.305635	-0.126391	-0.009514	-0.256817	0.0382868	0	0	-22.4699	0.030056	-0.201786	0.776616	-7.411	Deleterious	Destabilising	Favourable	-3.81	Decrease	8	23.9	509	F	K	Decrease	9	8	35	-2.94	0.879
9158	RpoB	C	F509R	F	509	R	Aromatic	Positive	No	No	0.164	No		14.602	15.5497	2.68528	27.6	-1.186	-1.496	0	-3.2685	a	27.6	4.11	0.351	0	0	0	a	39.3	4.08	0.254	0	0	0	-0.14	Reducedstability	-11.7	0.03	0.097	1.81196	0.0601239	-1.31201	0.614165	0.182613	0.367445	1.54863	-0.0301328	0.382448	-0.133956	0.0583623	-0.34731	0.0742678	0	0	-22.4737	0.026278	-0.222784	0.77076	-7.394	Deleterious	Destabilising	Unfavourable	-2.91	Decrease	8	23.9	509	F	R	Decrease	9	8	35	-1.755	0.889
9159	RpoB	C	G510A	G	510	A	Aliphatic	Aliphatic	No	No	-0.823	No		12.342	15.9326	3.70216	19.8	-0.589	-0.94	0	0.057	l	19.8	7.66	0	0	0	0	l	11.3	7.28	0.512	0	0	0	-2.6	Reducedstability	8.5	0.38	-0.512	4.50151	1.04591	-0.0629901	-0.489109	-0.163953	-0.288672	-0.788784	3.07106	0.129855	1.95016	0.000183144	-0.114849	0.0978447	1.47306e-07	6.28292e-08	-22.4929	0.007121	-0.176955	0.790693	-5.984	Deleterious	Destabilising	Unfavourable	-7.95	Decrease	8	8.9	510	G	A	Decrease	8	8	35	-1.055	-0.008
9160	RpoB	C	G510T	G	510	T	Aliphatic	Polar	No	No	-0.823	No		12.342	15.9326	3.70216	19.8	-1.088	-1.606	0	3.69	l	19.8	7.66	0.483	0	0	0	l	16.6	7.19	0.518	0	0	1	-3.33	Reducedstability	3.2	0.47	-0.035	10.1045	-0.22638	-0.915743	-1.2444	-0.330656	2.2607	-1.38883	7.91908	0.521094	1.9862	1.52345	0.328918	0	0	0	-22.4882	0.011737	-0.174944	0.783039	-7.978	Deleterious	Destabilising	Unfavourable	-3.64	Decrease	9	8.9	510	G	T	Decrease	9	8	35	-0.019	-0.397
9161	RpoB	C	G510S	G	510	S	Aliphatic	Polar	No	No	-0.823	No		12.342	15.9326	3.70216	19.8	-1.293	-1.35	0	3.6825	l	19.8	7.66	0.483	0	0	0	l	12.5	7.24	0.536	0	0	1	-2.68	Reducedstability	7.3	0.42	-0.053	5.42686	0.45115	1.7569	-0.787996	0.680361	2.13204	-0.386017	-0.306979	0.167961	1.87498	0.0974794	-0.0985789	-0.253024	1.47306e-07	6.28292e-08	-22.4655	0.034508	-0.151927	0.788623	-5.984	Deleterious	Destabilising	Unfavourable	-4.76	Decrease	9	8.9	510	G	S	Decrease	9	8	35	1.481	-0.56
9162	RpoB	C	G510C	G	510	C	Aliphatic	Polar	No	No	-0.823	No		12.342	15.9326	3.70216	19.8	-0.859	-1.969	0	3.69	l	19.8	7.66	0.483	0	0	0	l	15.5	7.14	0.487	1	0	1	-1.31	Reducedstability	4.3	0.52	-0.004	5.07676	0.881284	-0.199566	-1.14028	-0.181953	0.593347	-1.29927	3.39167	0.936826	1.97702	0.00276337	0.181193	0.114918	1.47306e-07	6.28292e-08	-22.5268	-0.02683	-0.243241	0.785165	-8.976	Deleterious	Destabilising	Unfavourable	-15.06	Decrease	8	8.9	510	G	C	Decrease	7	8	35	0.523	-0.119
9163	RpoB	C	G510V	G	510	V	Aliphatic	Aliphatic	No	No	-0.823	No		12.342	15.9326	3.70216	19.8	0.031	-1.341	0	0.072	l	19.8	7.66	0	0	0	0	l	11	7.27	0.555	0	0	0	-2.29	Reducedstability	8.8	0.39	-0.555	11.0696	2.00709	0.468955	-1.83982	-0.962289	2.38662	-2.55637	6.31032	0.686023	1.74072	2.76545	0.0361166	0.0628634	1.47306e-07	6.28292e-08	-22.5349	-0.03494	-0.223494	0.780688	-8.976	Deleterious	Destabilising	Unfavourable	-8.31	Decrease	6	8.9	510	G	V	Decrease	4	8	35	2.668	-0.488
9164	RpoB	C	G510L	G	510	L	Aliphatic	Aliphatic	No	No	-0.823	No		12.342	15.9326	3.70216	19.8	0.275	-1.547	0	0.0795	l	19.8	7.66	0	0	0	0	l	14.2	7.26	0	0	0	0	-2.46	Reducedstability	5.6	0.4	0	8.14724	-0.0654264	-0.00404782	-2.07035	-0.534673	3.03832	-3.16423	6.59835	0.96105	2.27941	1.10885	0.583684	0	0	0	-22.5408	-0.040818	-0.286356	0.774136	-9.973	Deleterious	Destabilising	Unfavourable	-8.52	Decrease	5	8.9	510	G	L	Decrease	6	8	35	5.318	-0.666
9165	RpoB	C	G510I	G	510	I	Aliphatic	Aliphatic	No	No	-0.823	No		12.342	15.9326	3.70216	19.8	0.275	-1.547	0	0.0795	l	19.8	7.66	0	0	0	0	l	14.1	7.18	0	0	0	0	-2.26	Reducedstability	5.7	0.48	0	9.48729	-0.210258	-0.0809901	-2.1766	-0.527215	2.91184	-3.50174	8.37274	0.98496	1.98558	1.72898	0.494545	0	0	0	-22.5367	-0.036764	-0.233876	0.778151	-9.973	Deleterious	Destabilising	Unfavourable	-5.47	Decrease	7	8.9	510	G	I	Decrease	8	8	35	5.71	-1
9166	RpoB	C	G510M	G	510	M	Aliphatic	Aliphatic	No	No	-0.823	No		12.342	15.9326	3.70216	19.8	0.026	-1.678	0	0.072	l	19.8	7.66	0	0	0	0	l	10.6	7.31	0.475	1	0	0	-1.9	Reducedstability	9.2	0.35	-0.475	4.15319	-0.6262	0.258328	-2.54951	-0.665254	3.49491	-3.45194	4.32025	1.31626	2.00908	-0.00161606	0.67988	0.0488776	1.47306e-07	6.28292e-08	-22.5174	-0.017451	-0.28075	0.774228	-8.976	Deleterious	Destabilising	Unfavourable	-4.37	Decrease	7	8.9	510	G	M	Decrease	8	8	35	0.26	-0.162
9167	RpoB	C	G510P	G	510	P	Aliphatic	Polar	No	No	-0.823	No		12.342	15.9326	3.70216	19.8	0.031	-1.341	0	0.072	l	19.8	7.66	0.483	0	0	0	g	15.2	6.71	0.473	0	0	0	-4.29	Reducedstability	4.6	0.95	0.01	11.063	3.04807	0.149144	-1.22204	-0.859733	1.19629	-1.61728	8.6075	0.515892	1.14621	0.0894427	-2.16162	0.00948514	1.47306e-07	6.28292e-08	-22.477	0.023022	-0.165977	0.785219	-7.978	Deleterious	Destabilising	Unfavourable	-3.76	Decrease	7	8.9	510	G	P	Decrease	6	8	35	1.139	-0.229
9168	RpoB	C	G510F	G	510	F	Aliphatic	Aromatic	No	No	-0.823	No		12.342	15.9326	3.70216	19.8	-0.625	-1.523	0	5.721	l	19.8	7.66	0.483	0	0	0	l	15.8	7.45	0.6	0	0	0	-2.43	Reducedstability	4	0.21	-0.117	8.11145	2.04693	1.33811	-2.65084	-0.491846	3.41245	-3.41151	4.46515	0.752295	1.8136	0.82835	0.189143	0.00876875	1.47306e-07	6.28292e-08	-22.5058	-0.005795	-0.268795	0.771147	-8.976	Deleterious	Destabilising	Unfavourable	-2.49	Decrease	7	8.9	510	G	F	Decrease	7	8	35	3.802	-1.225
9169	RpoB	C	G510Y	G	510	Y	Aliphatic	Aromatic	No	No	-0.823	No		12.342	15.9326	3.70216	19.8	-0.7	-1.542	0	5.721	l	19.8	7.66	0	0	0	0	l	10.8	7.68	0	0	0	0	-1.91	Reducedstability	9	-0.02	0	8.91812	0.880395	1.97981	-2.69253	-0.785452	4.66911	-3.17162	5.18335	0.938878	1.77544	0.23082	0.480648	-0.0900741	1.47306e-07	6.28292e-08	-22.516	-0.015987	-0.308897	0.771012	-8.976	Deleterious	Destabilising	Unfavourable	-5.92	Decrease	7	8.9	510	G	Y	Decrease	7	8	35	4.21	-1.66
9170	RpoB	C	G510W	G	510	W	Aliphatic	Aromatic	No	No	-0.823	No		12.342	15.9326	3.70216	19.8	-1.285	-1.85	0	8.553	l	19.8	7.66	0.483	0	0	0	l	15.9	7.7	0.466	1	0	0	-2.09	Reducedstability	3.9	-0.04	0.017	6.64133	0.358407	0.611398	-3.06372	1.85652	3.64783	-4.35963	3.35235	0.305087	2.09478	1.98621	0.591019	-0.147892	1.47306e-07	6.28292e-08	-22.5124	-0.012412	-0.297276	0.764124	-7.978	Deleterious	Destabilising	Unfavourable	-12.99	Decrease	7	8.9	510	G	W	Decrease	8	8	35	4.346	-1.434
9171	RpoB	C	G510D	G	510	D	Aliphatic	Negative	No	No	-0.823	No		12.342	15.9326	3.70216	19.8	-1.358	-1.882	0	-0.2235	l	19.8	7.66	0.483	0	0	0	l	13.6	7.07	0.541	1	0	1	-1.52	Reducedstability	6.2	0.59	-0.058	6.4458	0.363944	0.122662	-1.27767	-0.750776	2.9706	-1.17235	4.43706	0.3849	1.5169	0.0252496	0.167916	-0.17472	1.47306e-07	6.28292e-08	-22.4665	0.033468	-0.190345	0.788919	-6.981	Deleterious	Destabilising	Unfavourable	-9.4	Decrease	8	8.9	510	G	D	Decrease	8	8	35	0.929	-0.488
9172	RpoB	C	G510E	G	510	E	Aliphatic	Negative	No	No	-0.823	No		12.342	15.9326	3.70216	19.8	-1.263	-2.092	0	-0.216	l	19.8	7.66	0.483	0	0	0	l	14.8	7.32	0.511	1	0	1	-1.64	Reducedstability	5	0.34	-0.028	6.27013	-0.443004	-0.943816	-1.70905	-0.379598	3.48896	-1.85108	4.73028	1.58743	1.98139	0.14383	0.361725	-0.335223	1.47306e-07	6.28292e-08	-22.4749	0.025031	-0.204716	0.785334	-7.978	Deleterious	Stabilising	Unfavourable	0.52	Decrease	7	8.9	510	G	E	Decrease	3	8	35	0.937	-0.693
9173	RpoB	C	G510N	G	510	N	Aliphatic	Polar	No	No	-0.823	No		12.342	15.9326	3.70216	19.8	-0.922	-1.739	0	1.734	l	19.8	7.66	0.483	0	0	0	g	7.4	8.45	0.657	1	1	0	-0.36	Reducedstability	12.4	-0.79	-0.174	6.54322	0.257526	0.0579645	-1.57879	0.643862	3.08309	-1.33888	3.10313	0.610883	1.68206	0.117369	0.225837	-0.0949959	1.47306e-07	6.28292e-08	-22.483	0.016948	-0.180436	0.781764	-5.984	Deleterious	Destabilising	Unfavourable	-3.41	Decrease	9	8.9	510	G	N	Decrease	8	8	35	2.639	-0.523
9174	RpoB	C	G510Q	G	510	Q	Aliphatic	Polar	No	No	-0.823	No		12.342	15.9326	3.70216	19.8	-0.854	-1.927	0	1.74	l	19.8	7.66	0	0	0	0	l	14.4	7.17	0.503	1	0	1	-1.08	Reducedstability	5.4	0.49	-0.503	6.79298	-0.286953	-0.632808	-1.98462	-0.60569	3.56001	-2.07386	4.83819	1.79955	2.13428	0.00433579	0.354704	0.0405487	1.47306e-07	6.28292e-08	-22.4924	0.007559	-0.214451	0.7818	-7.978	Deleterious	Destabilising	Unfavourable	-8.22	Decrease	9	8.9	510	G	Q	Decrease	9	8	35	1.696	-0.848
9175	RpoB	C	G510H	G	510	H	Aliphatic	Positive	No	No	-0.823	No		12.342	15.9326	3.70216	19.8	-1.568	-0.933	0	3.462	l	19.8	7.66	0.483	0	0	0	l	11.6	7.14	0.465	1	0	0	-0.98	Reducedstability	8.2	0.52	0.018	31.0848	-0.277749	-1.24932	-2.28229	-0.564339	3.97015	-2.31113	30.5524	0.869774	1.97357	0.262297	0.468683	1.42109e-14	0	0.141429	-22.4888	0.011208	-0.255062	0.774444	-7.978	Deleterious	Destabilising	Unfavourable	-2.55	Decrease	9	8.9	510	G	H	Decrease	9	8	35	3.578	-1.287
9176	RpoB	C	G510K	G	510	K	Aliphatic	Positive	No	No	-0.823	No		12.342	15.9326	3.70216	19.8	-0.92	-2.369	0	3.054	l	19.8	7.66	0.483	0	0	0	l	9.4	7.15	0.472	0	0	0	-2.63	Reducedstability	10.4	0.51	0.011	6.20668	0.472997	-1.55537	-2.37271	-1.46325	5.35878	-2.77882	3.92452	1.99028	1.9871	0.0295469	0.473316	0.613615	1.47306e-07	6.28292e-08	-22.4803	0.019674	-0.24679	0.776337	-7.978	Deleterious	Stabilising	Unfavourable	4.13	Decrease	9	8.9	510	G	K	Decrease	9	8	35	2.509	-0.998
9177	RpoB	C	G510R	G	510	R	Aliphatic	Positive	No	No	-0.823	No		12.342	15.9326	3.70216	19.8	-1.002	-2.437	0	2.403	l	19.8	7.66	0.483	0	0	0	l	10.5	7.4	0.481	0	0	1	-1.74	Reducedstability	9.3	0.26	0.002	6.60438	0.494659	-0.536319	-2.77457	-1.71949	4.73961	-2.3488	3.82371	1.90898	1.97959	0.415566	0.557213	0.621429	1.47306e-07	6.28292e-08	-22.4866	0.013394	-0.251374	0.767404	-7.978	Deleterious	Destabilising	Unfavourable	-3.54	Decrease	8	8.9	510	G	R	Decrease	9	8	35	3.685	-1.148
9178	RpoB	C	F511G	F	511	G	Aromatic	Aliphatic	No	No	-0.787	No		11.266	18.0634	5.65389	4.5	-3.463	-0.808	0	-5.6205	b	4.5	7.5	0.429	0	0	0	b	44.4	7.29	0.371	0	0	0	-1.96	Reducedstability	-39.9	0.21	0.058	4.14828	0.1168	0.155757	2.84553	-0.00925157	-2.45066	4.06714	-0.0994307	-0.751746	0.309192	-0.0350498	-0.685569	0	0	0	-22.4663	0.033672	-0.077423	0.821041	-8.97	Deleterious	Stabilising	Unfavourable	0.84	Decrease	9	3	511	F	G	Decrease	9	8	35	-6.691	1.316
9179	RpoB	C	F511A	F	511	A	Aromatic	Aliphatic	No	No	-0.787	No		11.266	18.0634	5.65389	4.5	-3.085	-0.896	0	-5.6145	b	4.5	7.5	0.429	0	0	0	b	27.8	6.99	0.349	0	0	0	-3.74	Reducedstability	-23.3	0.51	0.08	3.86955	0.0699885	0.114555	2.49708	-0.00908201	-1.73308	3.66546	-0.0717594	-0.751746	0.114579	-0.0264464	-0.598655	0	0	0	-22.4752	0.024777	-0.080397	0.812965	-7.974	Deleterious	Destabilising	Unfavourable	-1.35	Decrease	9	3	511	F	A	Decrease	9	8	35	-3.922	1.234
9180	RpoB	C	F511T	F	511	T	Aromatic	Polar	No	No	-0.787	No		11.266	18.0634	5.65389	4.5	-2.702	-1.079	0	-1.9815	b	4.5	7.5	0	0	0	0	b	17.1	7.13	0	0	0	0	-1.89	Reducedstability	-12.6	0.37	0	3.96409	0.0201963	0.0881549	1.88144	-0.0320381	-0.781581	2.89919	0.200696	-0.387974	0.105143	-0.0291345	-0.466749	0	0	0	-22.4667	0.033235	-0.106411	0.807601	-7.974	Deleterious	Destabilising	Favourable	-0.35	Decrease	9	3	511	F	T	Decrease	9	8	35	-4.238	0.715
9181	RpoB	C	F511S	F	511	S	Aromatic	Polar	No	No	-0.787	No		11.266	18.0634	5.65389	4.5	-2.932	-0.979	0	-1.9875	b	4.5	7.5	0.429	0	0	0	b	25.6	6.76	0.354	1	0	0	-2.66	Reducedstability	-21.1	0.74	0.075	3.38029	-0.4265	-0.334224	2.23479	-0.0219264	-1.24729	3.65364	-0.0808401	-0.222092	-0.144736	-0.0305385	-0.548487	0	0	0	-22.4455	0.054525	-0.083134	0.814076	-7.974	Deleterious	Destabilising	Favourable	-0.32	Decrease	8	3	511	F	S	Decrease	9	8	35	-6.059	0.898
9182	RpoB	C	F511C	F	511	C	Aromatic	Polar	No	No	-0.787	No		11.266	18.0634	5.65389	4.5	-2.306	-0.846	0	-1.9815	b	4.5	7.5	0.429	0	0	0	b	14.6	7.07	0.331	0	0	0	-1.02	Reducedstability	-10.1	0.43	0.098	3.01741	-0.124615	-0.115975	1.89913	-0.0574203	-1.34955	2.99133	-0.0789892	-0.145167	0.0293757	-0.0307038	-0.500674	0	0	0	-22.5	-4.5e-05	-0.151704	0.806814	-7.974	Deleterious	Destabilising	Favourable	-7.97	Decrease	8	3	511	F	C	Decrease	8	8	35	-3.8	0.771
9183	RpoB	C	F511V	F	511	V	Aromatic	Aliphatic	No	No	-0.787	No		11.266	18.0634	5.65389	4.5	-2.289	-1.078	0	-5.5995	b	4.5	7.5	0.429	0	0	0	b	14.4	7.21	0.37	0	0	0	-2.29	Reducedstability	-9.9	0.29	0.059	3.0407	0.0981892	-0.0224207	1.46642	-0.0356078	-0.541572	2.13325	0.137486	-0.323043	0.136297	0.00964031	-0.255137	-0.0179406	1.47306e-07	6.28292e-08	-22.506	-0.006019	-0.126793	0.802591	-6.977	Deleterious	Destabilising	Unfavourable	-3.79	Decrease	8	3	511	F	V	Decrease	8	8	35	-5.111	0.945
9184	RpoB	C	F511L	F	511	L	Aromatic	Aliphatic	No	No	-0.787	No		11.266	18.0634	5.65389	4.5	-1.884	-1.169	0	-5.592	b	4.5	7.5	0.429	0	0	0	b	5.4	6.94	0.378	0	0	0	-2.45	Reducedstability	-0.9	0.56	0.051	1.59528	0.00955717	0.0141042	0.861984	-0.0212711	-0.135879	1.13099	-0.0730154	0.0542919	-0.24366	-0.00181352	-0.099678	0	0	0	-22.5221	-0.022093	-0.1502	0.797642	-5.98	Deleterious	Destabilising	Favourable	-0.65	Decrease	6	3	511	F	L	Decrease	8	8	35	-5.281	0.549
9185	RpoB	C	F511I	F	511	I	Aromatic	Aliphatic	No	No	-0.787	No		11.266	18.0634	5.65389	4.5	-1.884	-1.169	0	-5.592	b	4.5	7.5	0.429	0	0	0	b	9	7.53	0.374	0	0	0	-0.26	Reducedstability	-4.5	-0.03	0.055	2.86553	-0.0220097	0.0288515	0.796463	-0.0370832	0.180064	1.0524	0.25116	0.110149	0.496367	0.00917125	0.0417443	0	0	0	-22.52	-0.020036	-0.148849	0.79797	-5.98	Deleterious	Destabilising	Unfavourable	-2.67	Decrease	8	3	511	F	I	Decrease	9	8	35	-1.248	0.725
9186	RpoB	C	F511M	F	511	M	Aromatic	Aliphatic	No	No	-0.787	No		11.266	18.0634	5.65389	4.5	-1.797	-0.77	0	-5.5995	b	4.5	7.5	0	0	0	0	b	5.6	7.85	0	0	0	0	-0.49	Reducedstability	-1.1	-0.35	0	1.09683	0.0295548	-0.0301807	0.487616	-0.0403025	-0.540311	0.596231	-0.0051603	0.316699	0.279443	0.00324583	-0.312987	0	0	0	-22.5038	-0.003871	-0.173168	0.800369	-5.98	Deleterious	Destabilising	Favourable	-0.47	Decrease	8	3	511	F	M	Decrease	9	8	35	-2.464	0.451
9187	RpoB	C	F511P	F	511	P	Aromatic	Polar	No	No	-0.787	No		11.266	18.0634	5.65389	4.5	-2.289	-1.078	0	-5.5995	b	4.5	7.5	0.429	0	0	0	p	14.3	7.13	0.361	0	0	0	-2.9	Reducedstability	-9.8	0.37	0.068	5.72853	0.617779	0.653746	1.74992	-0.0295325	-1.7021	2.35687	2.27804	-0.536413	0.363005	-0.0227825	-1.48738	0	0	0	-22.4541	0.045885	-0.09919	0.810952	-9.967	Deleterious	Stabilising	Unfavourable	1.92	Decrease	8	3	511	F	P	Decrease	7	8	35	-5.942	0.924
9188	RpoB	C	F511Y	F	511	Y	Aromatic	Aromatic	No	No	-0.787	No		11.266	18.0634	5.65389	4.5	-1.068	-0.587	0	0.0495	b	4.5	7.5	0	0	0	0	b	2.9	6.97	0	0	0	0	-0.76	Reducedstability	1.6	0.53	0	-0.00462365	0.0270486	-1.13969	-0.129073	-0.111681	0.940686	0.289516	-0.0037471	0.111753	0.00576678	0.00479206	-0.111412	0	0	0	-22.491	0.009017	-0.189572	0.797124	-2.99	Deleterious	Stabilising	Favourable	0.38	Decrease	8	3	511	F	Y	Decrease	7	8	35	1.046	0.037
9189	RpoB	C	F511W	F	511	W	Aromatic	Aromatic	No	No	-0.787	No		11.266	18.0634	5.65389	4.5	-0.731	-0.44	0	2.883	b	4.5	7.5	0.429	0	0	0	b	0.2	7.07	0.448	0	0	0	-1.05	Reducedstability	4.3	0.43	-0.019	1.03869	-0.0657635	0.0314923	-0.690312	-0.111442	1.34773	-0.659664	0.646781	0.0813172	0.475576	-0.0170169	0.19512	-2.44996e-06	1.47306e-07	6.28292e-08	-22.4954	0.004586	-0.187652	0.789409	-4.984	Deleterious	Destabilising	Favourable	-0.35	Decrease	8	3	511	F	W	Decrease	7	8	35	2.272	-0.443
9190	RpoB	C	F511D	F	511	D	Aromatic	Negative	No	No	-0.787	No		11.266	18.0634	5.65389	4.5	-2.75	-1.137	0	-5.895	b	4.5	7.5	0.429	0	0	0	b	11.7	7.32	0.333	0	0	0	-2.8	Reducedstability	-7.2	0.18	0.096	4.58441	0.0299758	0.076712	1.66293	-0.234207	0.561682	2.89195	-0.0499201	-0.181495	0.0772423	-0.0266304	-0.310821	-0.22384	0	0	-22.4391	0.060886	-0.127545	0.813921	-8.97	Deleterious	Stabilising	Unfavourable	1.26	Decrease	9	3	511	F	D	Decrease	8	8	35	-5.358	0.748
9191	RpoB	C	F511E	F	511	E	Aromatic	Negative	No	No	-0.787	No		11.266	18.0634	5.65389	4.5	-2.621	-1.237	0	-5.8875	b	4.5	7.5	0.429	0	0	0	b	3.9	6.74	0.341	0	0	0	-1.83	Reducedstability	0.6	0.76	0.088	3.14136	0.723256	-0.832663	1.21516	-0.417197	-0.100124	1.95834	0.101544	0.429277	-0.0486974	0.124258	-0.678021	-0.0242016	1.64111e-07	0.0124087	-22.4481	0.051844	-0.144091	0.81022	-8.97	Deleterious	Stabilising	Unfavourable	0.5	Decrease	9	3	511	F	E	Decrease	6	8	35	-4.578	0.746
9192	RpoB	C	F511N	F	511	N	Aromatic	Polar	No	No	-0.787	No		11.266	18.0634	5.65389	4.5	-2.125	-1.481	0	-3.9375	b	4.5	7.5	0	0	0	0	b	13.8	7.14	0	0	0	0	-2.48	Reducedstability	-9.3	0.36	0	2.93801	-0.533	-0.835695	1.09844	-0.0462254	0.373785	2.30982	0.483256	-0.104672	0.200002	-0.0119744	-0.251205	0.00427811	1.64111e-07	6.28292e-08	-22.4522	0.047816	-0.12865	0.810619	-8.97	Deleterious	Stabilising	Unfavourable	4.75	Decrease	9	3	511	F	N	Decrease	9	8	35	-5.974	0.576
9193	RpoB	C	F511Q	F	511	Q	Aromatic	Polar	No	No	-0.787	No		11.266	18.0634	5.65389	4.5	-2.278	-1.461	0	-3.9315	b	4.5	7.5	0.429	0	0	0	b	4.6	6.61	0.349	0	0	0	-1.87	Reducedstability	-0.1	0.89	0.08	2.72027	-0.845428	-0.721304	0.879585	-0.0212726	0.527283	2.06186	-0.0688905	0.865851	0.0556135	-0.0130329	0.0112663	0	0	0	-22.4678	0.032219	-0.14946	0.806048	-8.97	Deleterious	Stabilising	Favourable	0.09	Decrease	9	3	511	F	Q	Decrease	9	8	35	-5.55	0.551
9194	RpoB	C	F511H	F	511	H	Aromatic	Positive	No	No	-0.787	No		11.266	18.0634	5.65389	4.5	-1.682	0.035	0	-2.2095	b	4.5	7.5	0.429	0	0	0	b	4.8	7.45	0.382	0	0	0	-1.02	Reducedstability	-0.3	0.05	0.047	3.4135	-0.278179	-0.24757	0.611428	-0.100148	1.05036	1.69586	-0.0802829	0.0939779	0.562096	-0.00447922	0.0231614	-2.13163e-14	0	0.110442	-22.4662	0.0338	-0.114818	0.797384	-6.977	Deleterious	Stabilising	Unfavourable	3.03	Decrease	9	3	511	F	H	Decrease	10	8	35	-0.362	0.182
9195	RpoB	C	F511K	F	511	K	Aromatic	Positive	No	No	-0.787	No		11.266	18.0634	5.65389	4.5	-1.964	-1.366	0	-2.6175	b	4.5	7.5	0	0	0	0	b	1	6.81	0.356	0	0	0	-1.53	Reducedstability	3.5	0.69	-0.356	3.25269	0.0662241	-1.75157	0.930238	-0.62797	1.49276	1.79367	-0.00348812	1.24863	-0.0490605	-0.0192642	-0.549289	0.172512	0	0	-22.4452	0.05473	-0.076508	0.798474	-8.97	Deleterious	Stabilising	Favourable	4.14	Decrease	9	3	511	F	K	Decrease	8	8	35	-2.042	0.334
9196	RpoB	C	F511R	F	511	R	Aromatic	Positive	No	No	-0.787	No		11.266	18.0634	5.65389	4.5	-1.185	-1.463	0	-3.2685	b	4.5	7.5	0.429	0	0	0	b	3.6	6.83	0.381	0	0	1	-1.69	Reducedstability	0.9	0.67	0.048	3.51766	0.0575897	-1.56895	0.389644	-0.711039	1.88342	1.72974	-0.000774401	1.3551	0.120208	0.0457108	-0.546809	0.217005	0	0	-22.4509	0.049098	-0.12153	0.795675	-8.97	Deleterious	Stabilising	Unfavourable	2.36	Decrease	9	3	511	F	R	Decrease	8	8	35	-0.935	0.197
9197	RpoB	C	I512G	I	512	G	Aliphatic	Aliphatic	No	No	-0.253	No		12.5	14.1233	8.20314	1.3	-3.537	-0.263	0	0.021	E	1.3	11.42	0.456	0	0	0	E	23.9	8.91	0.29	0	0	0	-2.53	Reducedstability	-22.6	2.51	0.166	5.31789	0.311276	-0.000632577	2.34016	0.0146381	-1.25756	4.3878	-0.0174991	-0.977243	0.561327	-0.0443848	-0.217078	0	0	0	-22.4305	0.069452	-0.063197	0.824206	-7.395	Deleterious	Destabilising	Unfavourable	-3.23	Decrease	9	1.6	512	I	G	Decrease	9	8	35	-9.452	0.885
9198	RpoB	C	I512A	I	512	A	Aliphatic	Aliphatic	No	No	-0.253	No		12.5	14.1233	8.20314	1.3	-2.976	-0.343	0	0.0285	E	1.3	11.42	0.456	0	0	0	E	7.3	10.67	0.316	0	0	0	-4.6	Reducedstability	-6	0.75	0.14	4.03802	0.213113	0	1.81199	0.00447218	-0.786582	3.54394	-0.00612912	-0.977414	0.273664	-0.0390264	-0.181261	0	0	0	-22.434	0.06595	-0.105039	0.824371	-4.444	Deleterious	Destabilising	Unfavourable	-2.05	Decrease	9	1.6	512	I	A	Decrease	9	8	35	-8.94	0.563
9199	RpoB	C	I512T	I	512	T	Aliphatic	Polar	No	No	-0.253	No		12.5	14.1233	8.20314	1.3	-3.026	-0.025	0	3.6615	E	1.3	11.42	0.456	0	0	0	E	5.1	11.05	0.416	0	0	1	-3.13	Reducedstability	-3.8	0.37	0.04	3.56864	0.132183	0	1.04344	0.004588	0.334695	2.5131	0.0412662	-0.456355	-0.0657564	0.0214776	-0.126548	0	0	0	-22.4232	0.076807	-0.149397	0.823378	-4.444	Deleterious	Destabilising	Favourable	-6.5	Decrease	9	1.6	512	I	T	Decrease	9	8	35	-6.012	0.141
9200	RpoB	C	I512S	I	512	S	Aliphatic	Polar	No	No	-0.253	No		12.5	14.1233	8.20314	1.3	-3.429	0.086	0	3.654	E	1.3	11.42	0.456	0	0	0	E	6	11.13	0.331	0	0	0	-4.14	Reducedstability	-4.7	0.29	0.125	4.90735	0.199365	0	1.54919	0.00943091	0.067399	3.64719	-0.00569469	-0.612645	0.0686737	-0.0155656	-0.141857	0	0	0	-22.4006	0.099343	-0.080815	0.822296	-5.588	Deleterious	Destabilising	Unfavourable	-5.17	Decrease	9	1.6	512	I	S	Decrease	9	8	35	-8.627	0.596
9201	RpoB	C	I512C	I	512	C	Aliphatic	Polar	No	No	-0.253	No		12.5	14.1233	8.20314	1.3	-2.461	-0.307	0	3.6615	E	1.3	11.42	0.456	0	0	0	E	4.6	10.97	0.405	0	0	1	-1.66	Reducedstability	-3.3	0.45	0.051	2.80899	0.171402	0	1.0845	0.00943091	-0.614199	2.48614	-0.00242231	-0.301079	0.0210529	-0.04583	-0.2002	0	0	0	-22.4728	0.027209	-0.180145	0.816222	-4.63	Deleterious	Destabilising	Favourable	-1.9	Decrease	8	1.6	512	I	C	Decrease	8	8	35	-4.788	0.217
9202	RpoB	C	I512V	I	512	V	Aliphatic	Aliphatic	No	No	-0.253	No		12.5	14.1233	8.20314	1.3	-1.86	-0.52	0	0.0435	E	1.3	11.42	0.456	0	0	0	E	2.5	11.05	0.395	0	0	0	-2.16	Reducedstability	-1.2	0.37	0.061	1.45862	0.0283896	0	0.659085	0.00027679	-0.0919552	1.43453	-0.0102789	-0.549908	0.008911	-0.0204297	-0.00538994	0	0	0	-22.487	0.01297	-0.184333	0.81462	-0.586	Neutral	Destabilising	Favourable	-3.24	Decrease	8	1.6	512	I	V	Decrease	6	8	35	-6.004	0.166
9203	RpoB	C	I512L	I	512	L	Aliphatic	Aliphatic	No	No	-0.253	No		12.5	14.1233	8.20314	1.3	-1.322	-0.614	0	0.0495	E	1.3	11.42	0.456	0	0	0	E	1.8	11.32	0.443	0	0	0	-0.8	Reducedstability	-0.5	0.1	0.013	-0.318189	0.00768147	0	-0.100755	0.00943091	-0.0923925	-0.294836	0.0049741	0.00231573	0.154551	-0.00915788	-0.113822	0	0	0	-22.4852	0.014759	-0.172548	0.808757	-1.778	Neutral	Stabilising	Favourable	0.21	Decrease	6	1.6	512	I	L	Decrease	6	8	35	0.414	-0.115
9204	RpoB	C	I512M	I	512	M	Aliphatic	Aliphatic	No	No	-0.253	No		12.5	14.1233	8.20314	1.3	-1.547	-0.539	0	0.0435	E	1.3	11.42	0.456	0	0	0	E	1.3	11.83	0.468	0	0	0	-1.77	Reducedstability	0	-0.41	-0.012	-0.185684	0.177788	0	-0.337156	0.00943091	-0.398305	-0.376189	0.0947104	0.423269	0.231126	-0.0103586	-0.075429	0	0	0	-22.4637	0.036237	-0.159452	0.806636	-2.461	Neutral	Destabilising	Unfavourable	-4.77	Decrease	8	1.6	512	I	M	Decrease	9	8	35	-3.917	-0.172
9205	RpoB	C	I512P	I	512	P	Aliphatic	Polar	No	No	-0.253	No		12.5	14.1233	8.20314	1.3	-1.86	-0.52	0	0.0435	E	1.3	11.42	0.456	0	0	0	E	2	11.35	0.363	0	0	0	-4.67	Reducedstability	-0.7	0.07	0.093	2.28625	0.131968	0.00503196	1.20906	0.0112915	-0.937277	2.30219	-0.00305697	-0.721058	0.30182	-0.0137244	-0.0416493	0	0	0	-22.4363	0.063673	-0.129759	0.818318	-6.399	Deleterious	Destabilising	Unfavourable	-3.71	Decrease	8	1.6	512	I	P	Decrease	7	8	35	-5.39	0.342
9206	RpoB	C	I512F	I	512	F	Aliphatic	Aromatic	No	No	-0.253	No		12.5	14.1233	8.20314	1.3	-1.675	-0.612	0	5.6925	E	1.3	11.42	0.456	0	0	0	E	0	12.24	0.49	0	0	0	-1.57	Reducedstability	1.3	-0.82	-0.034	4.46169	0.0519536	-0.00786777	-0.52405	0.00923995	0.190596	-0.389688	4.74369	-0.197046	0.285955	0.298916	0.0593442	-2.20751e-06	1.65204e-07	6.28292e-08	-22.4669	0.033085	-0.151225	0.800024	-3.82	Deleterious	Destabilising	Favourable	-1.47	Decrease	8	1.6	512	I	F	Decrease	7	8	35	-0.197	-0.465
9207	RpoB	C	I512Y	I	512	Y	Aliphatic	Aromatic	No	No	-0.253	No		12.5	14.1233	8.20314	1.3	-1.852	-0.627	0	5.6925	E	1.3	11.42	0.456	0	0	0	E	0	12.24	0.503	0	0	0	-1.88	Reducedstability	1.3	-0.82	-0.047	5.46049	0.093527	0.00192223	-0.972896	0.00809301	1.30279	-0.749885	5.34849	-0.127928	0.472183	0.0841921	0.0518934	-2.17297e-06	1.59733e-07	6.28292e-08	-22.456	0.043982	-0.137593	0.795799	-4.63	Deleterious	Destabilising	Favourable	-0.49	Decrease	8	1.6	512	I	Y	Decrease	8	8	35	-1.519	-0.443
9208	RpoB	C	I512W	I	512	W	Aliphatic	Aromatic	No	No	-0.253	No		12.5	14.1233	8.20314	1.3	-2.036	-0.894	0	8.5245	E	1.3	11.42	0.456	0	0	0	E	0.6	11.56	0.528	0	0	0	-2.06	Reducedstability	0.7	-0.14	-0.072	13.1697	0.0114396	-0.0534145	-1.29977	0.0225062	2.07707	-1.12241	13.1456	-0.122089	0.581847	-0.0710996	-0.000682448	-2.21228e-06	1.03853e-07	5.25533e-08	-22.4474	0.052599	-0.125369	0.789411	-6.521	Deleterious	Stabilising	Favourable	0.75	Decrease	8	1.6	512	I	W	Decrease	8	8	35	-0.603	-1.053
9209	RpoB	C	I512D	I	512	D	Aliphatic	Negative	No	No	-0.253	No		12.5	14.1233	8.20314	1.3	-3.512	-0.337	0	-0.252	E	1.3	11.42	0.456	0	0	0	E	1.5	11.13	0.374	0	0	0	-3.79	Reducedstability	-0.2	0.29	0.082	4.2334	0.179427	0.0243741	0.883664	-0.861303	2.02824	2.5926	-0.00745376	-0.340208	-0.0889098	-0.0580069	-0.0547996	-0.0961866	-0.0228425	0	-22.3812	0.11876	-0.118105	0.824839	-6.648	Deleterious	Destabilising	Unfavourable	-5.47	Decrease	9	1.6	512	I	D	Decrease	8	8	35	-8.263	0.504
9210	RpoB	C	I512E	I	512	E	Aliphatic	Negative	No	No	-0.253	No		12.5	14.1233	8.20314	1.3	-3.255	-0.437	0	-0.2445	E	1.3	11.42	0.456	0	0	0	E	1.3	11.26	0.42	0	0	0	-2.77	Reducedstability	0	0.16	0.036	2.60759	-0.636692	-0.743146	0.272702	-1.51189	2.68446	1.74238	0.00916258	0.599383	0.292446	0.0625932	-0.00879407	-0.13794	-0.0258766	0	-22.3871	0.11284	-0.132394	0.821639	-6.399	Deleterious	Destabilising	Unfavourable	-2.73	Decrease	9	1.6	512	I	E	Decrease	7	8	35	-7.451	0.143
9211	RpoB	C	I512N	I	512	N	Aliphatic	Polar	No	No	-0.253	No		12.5	14.1233	8.20314	1.3	-2.755	-0.27	0	1.704	E	1.3	11.42	0.456	0	0	0	E	2	11.26	0.368	0	0	0	-3.06	Reducedstability	-0.7	0.16	0.088	3.82926	0.201512	-0.238401	0.616661	0.00943091	1.03235	2.3004	-0.00319418	-0.279703	0.203848	-0.013633	-0.11635	0	0	0	-22.4006	0.099382	-0.123876	0.820666	-6.584	Deleterious	Destabilising	Unfavourable	-7.43	Decrease	9	1.6	512	I	N	Decrease	6	8	35	-6.582	0.488
9212	RpoB	C	I512Q	I	512	Q	Aliphatic	Polar	No	No	-0.253	No		12.5	14.1233	8.20314	1.3	-2.576	-0.277	0	1.7115	E	1.3	11.42	0.456	0	0	0	E	2	11.9	0.42	0	0	1	-2.85	Reducedstability	-0.7	-0.48	0.036	2.97835	0.139671	-1.31264	0.148056	0.00943091	1.20624	1.52257	0.182252	0.804809	0.288934	-0.010971	-0.01097	0	0	0	-22.4073	0.092681	-0.101457	0.81121	-6.297	Deleterious	Destabilising	Unfavourable	-2.89	Decrease	9	1.6	512	I	Q	Decrease	9	8	35	-4.928	0.158
9213	RpoB	C	I512H	I	512	H	Aliphatic	Positive	No	No	-0.253	No		12.5	14.1233	8.20314	1.3	-2.862	0.25	0	3.4335	E	1.3	11.42	0.456	0	0	0	E	0.9	11.77	0.435	0	0	0	-2.02	Reducedstability	0.4	-0.35	0.021	4.31725	0.0301056	0	-0.321011	0.00943091	1.64756	0.646488	1.97293	-0.116582	0.341779	-0.0554241	-0.109906	-7.10543e-15	0	0.161975	-22.4176	0.082371	-0.074851	0.800762	-6.584	Deleterious	Destabilising	Unfavourable	-5.81	Decrease	9	1.6	512	I	H	Decrease	9	8	35	-2.929	-0.053
9214	RpoB	C	I512K	I	512	K	Aliphatic	Positive	No	No	-0.253	No		12.5	14.1233	8.20314	1.3	-2.277	-0.267	0	3.0255	E	1.3	11.42	0.456	0	0	0	E	1.2	11.77	0.463	0	0	0	-3.44	Reducedstability	0.1	-0.35	-0.007	5.40584	-0.744464	-2.10626	-0.157884	1.1264	3.59778	1.00731	1.49001	0.889271	0.174629	0.0393427	0.00493302	0.0733353	0.0163714	0	-22.3831	0.116917	-0.02779	0.80297	-6.335	Deleterious	Destabilising	Unfavourable	-4.54	Decrease	9	1.6	512	I	K	Decrease	9	8	35	-4.695	-0.17
9215	RpoB	C	I512R	I	512	R	Aliphatic	Positive	No	No	-0.253	No		12.5	14.1233	8.20314	1.3	-1.982	-0.208	0	2.3745	E	1.3	11.42	0.456	0	0	0	E	3	10.54	0.621	1	0	1	-3.32	Reducedstability	-1.7	0.88	-0.165	7.61083	-1.12816	-2.41545	-1.01838	1.10571	3.52425	1.00504	3.62513	0.787626	0.391991	1.53079	0.0311743	0.187101	0.0151843	0	-22.4003	0.099666	-0.03996	0.791558	-6.521	Deleterious	Destabilising	Unfavourable	-1.13	Decrease	9	1.6	512	I	R	Decrease	8	8	35	-2.13	-0.264
9216	RpoB	C	E513G	E	513	G	Negative	Aliphatic	No	No	-0.594	No		16.822	19.7678	7.46951	9	-2.261	-1.394	0	0.3165	E	11.2	4.81	0.491	1	0	0	E	13	7.82	0.469	0	0	0	-1.21	Reducedstability	-1.8	-3.01	0.022	2.39319	0.145292	1.82405	2.29255	0.814191	-3.73622	2.64418	0.118151	-1.96647	0.242239	0.0262129	0.0573089	-0.0109793	9.88375e-08	5.29686e-08	-22.5265	-0.026521	-0.042822	0.785423	-6.424	Deleterious	Destabilising	Unfavourable	-0.8	Decrease	8	12	513	E	G	Decrease	7	8	35	-3.856	1.125
9217	RpoB	C	E513A	E	513	A	Negative	Aliphatic	No	No	-0.594	No		16.822	19.7678	7.46951	9	-1.922	-1.326	0	0.324	E	11.2	4.81	0.491	1	0	0	E	5.3	5.98	0.499	0	0	0	0.27	Increasedstability	5.9	-1.17	-0.008	1.27556	0.193463	2.23294	1.22093	1.00355	-2.68113	1.18821	-0.0737769	-1.87225	0.050945	-0.00853448	0	0.0211989	0	0	-22.5244	-0.024441	-0.077447	0.786365	-5.386	Deleterious	Stabilising	Unfavourable	3.29	Decrease	8	12	513	E	A	Decrease	9	8	35	-3.017	0.873
9218	RpoB	C	E513T	E	513	T	Negative	Polar	No	No	-0.594	No		16.822	19.7678	7.46951	9	-2.431	-1.912	0	3.957	E	11.2	4.81	0.491	1	0	0	E	3.1	5.6	0.539	0	1	1	0.49	Increasedstability	8.1	-0.79	-0.048	1.95136	0.044514	1.21577	0.311224	1.01338	-0.806895	0.458636	0.37784	-1.02423	0.128066	0.21662	0.0203423	0.0164283	9.89489e-08	5.29686e-08	-22.5315	-0.031498	-0.171191	0.79008	-5.217	Deleterious	Stabilising	Favourable	0.55	Decrease	7	12	513	E	T	Decrease	7	8	35	-2.616	0.307
9219	RpoB	C	E513S	E	513	S	Negative	Polar	No	No	-0.594	No		16.822	19.7678	7.46951	9	-2.747	-1.94	0	3.9495	E	11.2	4.81	0.491	1	0	0	E	5.3	5.89	0	0	0	0	-1.21	Reducedstability	5.9	-1.08	0.491	2.79298	0.171125	2.58257	1.01178	1.01516	-1.49453	1.67649	-0.0608501	-1.92541	-0.190445	-0.00802923	0	0.0151169	0	0	-22.512	-0.012016	-0.108496	0.788847	-4.426	Deleterious	Destabilising	Favourable	-1.5	Decrease	6	12	513	E	S	Decrease	7	8	35	-5.669	0.758
9220	RpoB	C	E513C	E	513	C	Negative	Polar	No	No	-0.594	No		16.822	19.7678	7.46951	9	-1.388	-1.819	0	3.957	E	11.2	4.81	0.491	1	0	0	E	6.1	5.42	0.497	1	0	0	-0.1	Reducedstability	5.1	-0.61	-0.006	1.27585	0.0701835	2.59249	1.22617	0.422807	-2.59428	1.20381	0.18316	-1.87303	0.0285459	0.0132835	0.0283126	0.00270713	1.12008e-07	5.29686e-08	-22.5561	-0.056164	-0.209592	0.790241	-8.156	Deleterious	Destabilising	Favourable	-2.37	Decrease	5	12	513	E	C	Decrease	5	8	35	-0.136	0.199
9221	RpoB	C	E513V	E	513	V	Negative	Aliphatic	No	No	-0.594	No		16.822	19.7678	7.46951	9	-1.266	-1.201	0	0.339	E	11.2	4.81	0.491	1	0	0	E	4.5	5.68	0	0	0	0	2.99	Increasedstability	6.7	-0.87	0.491	-1.00818	0.0215379	1.53709	-0.122221	0.121793	-1.21992	-0.751158	0.00114517	-0.950057	0.2142	0.122214	0	0.0171966	0	0	-22.5668	-0.066791	-0.170696	0.782289	-6.261	Deleterious	Stabilising	Unfavourable	1.45	Decrease	0	12	513	E	V	Increase	3	8	35	3.042	0.225
9222	RpoB	C	E513L	E	513	L	Negative	Aliphatic	No	No	-0.594	No		16.822	19.7678	7.46951	9	-0.959	-1.146	0	0.345	E	11.2	4.81	0.491	1	0	0	E	8.6	5.16	0.555	0	0	0	0.33	Increasedstability	2.6	-0.35	-0.064	0.422495	0.0358835	1.26518	-0.513162	1.20076	-1.15549	-1.61195	1.72936	-0.463032	-0.124894	0.0250711	0.00124438	0.0347719	1.12364e-07	5.29686e-08	-22.555	-0.055041	-0.176361	0.781603	-7.16	Deleterious	Stabilising	Favourable	2.25	Decrease	2	12	513	E	L	Decrease	0	8	35	1.747	-0.121
9223	RpoB	C	E513I	E	513	I	Negative	Aliphatic	No	No	-0.594	No		16.822	19.7678	7.46951	9	-0.959	-1.146	0	0.345	E	11.2	4.81	0.491	1	0	0	E	5.6	5.38	0.553	0	0	0	3.08	Increasedstability	5.6	-0.57	-0.062	-0.338033	0.0647888	2.15761	0.201406	0.576195	-1.77884	-0.934396	0.0940116	-1.41041	0.646397	0.0230799	0.159904	0.02212	1.12877e-07	5.29686e-08	-22.5677	-0.067733	-0.2023	0.782899	-7.217	Deleterious	Stabilising	Unfavourable	2.19	Decrease	3	12	513	E	I	Decrease	4	8	35	1.749	-0.078
9224	RpoB	C	E513M	E	513	M	Negative	Aliphatic	No	No	-0.594	No		16.822	19.7678	7.46951	9	-0.262	-0.621	0	0.339	E	11.2	4.81	0.491	1	0	0	E	16.8	5.05	0.482	0	1	0	-0.14	Reducedstability	-5.6	-0.24	0.009	-0.993946	-0.163916	1.58533	0.0937773	0.396402	-1.74201	-0.766495	0.257259	-1.16927	0.477758	-0.00608323	0.0322836	0.0433003	1.12225e-07	5.29686e-08	-22.5377	-0.037769	-0.165978	0.778592	-6.127	Deleterious	Stabilising	Favourable	3.36	Decrease	0	12	513	E	M	Decrease	0	8	35	2.092	-0.185
9225	RpoB	C	E513P	E	513	P	Negative	Polar	No	No	-0.594	No		16.822	19.7678	7.46951	9	-1.266	-1.201	0	0.339	E	11.2	4.81	0.491	1	0	0	p	3.3	6.08	0.553	0	0	0	-0.58	Reducedstability	7.9	-1.27	-0.062	1.68028	1.31176	1.54438	0.335289	0.0898519	-1.81535	-0.137317	1.49	-1.19393	0.0357955	0.00227847	0.00441862	0.0175246	0	0	-22.5241	-0.024102	-0.144157	0.788538	-5.442	Deleterious	Stabilising	Unfavourable	7.53	Decrease	4	12	513	E	P	Decrease	0	8	35	-3.2	0.551
9226	RpoB	C	E513F	E	513	F	Negative	Aromatic	No	No	-0.594	No		16.822	19.7678	7.46951	9	-1.9	-1.337	0	5.988	E	11.2	4.81	0.491	1	0	0	E	16.2	4.78	0.509	0	0	0	-0.49	Reducedstability	-5	0.03	-0.018	1.71052	-0.0307997	-0.0320632	-0.989286	-0.105006	-0.333645	-1.75657	5.59169	-0.666293	0.024914	-0.00596163	0.0115949	0.0135463	0	0	-22.5456	-0.0456	-0.160561	0.771038	-7.275	Deleterious	Stabilising	Favourable	2.62	Decrease	1	12	513	E	F	Decrease	1	8	35	0.799	-0.809
9227	RpoB	C	E513Y	E	513	Y	Negative	Aromatic	No	No	-0.594	No		16.822	19.7678	7.46951	9	-1.759	-1.198	0	5.988	E	11.2	4.81	0.491	1	0	0	E	18.9	4.97	0.488	0	0	0	-0.12	Reducedstability	-7.7	-0.16	0.003	5.01365	1.05587	1.92307	0.0183802	0.686842	-1.55466	-0.824587	5.54338	-2.03218	-0.0305369	-0.0197051	-0.014301	0.235397	1.1652e-07	0.0123725	-22.5512	-0.051246	-0.175325	0.767536	-6.344	Deleterious	Destabilising	Favourable	-0.85	Decrease	3	12	513	E	Y	Decrease	2	8	35	0.804	-0.799
9228	RpoB	C	E513W	E	513	W	Negative	Aromatic	No	No	-0.594	No		16.822	19.7678	7.46951	9	-1.98	-1.354	0	8.82	E	11.2	4.81	0.491	1	0	0	E	25.5	5	0.467	1	0	0	-0.56	Reducedstability	-14.3	-0.19	0.024	3.52374	1.04894	3.46352	-0.166095	0.904292	-1.44913	-1.08878	2.4986	-2.46106	0.353918	0.137718	-0.082755	0.269482	1.12154e-07	0.0123289	-22.5449	-0.044899	-0.186764	0.764883	-7.268	Deleterious	Stabilising	Favourable	1.96	Decrease	4	12	513	E	W	Decrease	6	8	35	1.064	-1.06
9229	RpoB	C	E513D	E	513	D	Negative	Negative	No	No	-0.594	No		16.822	19.7678	7.46951	9	-1.741	-0.93	0	0.0435	E	11.2	4.81	0.491	1	0	0	E	5.8	5.14	0.506	0	0	0	-1.5	Reducedstability	5.4	-0.33	-0.015	0.521252	-0.0297233	-0.117055	0.296082	0.0507826	0.413304	0.639438	0.227676	-0.928261	0.0570279	-0.00425452	0.0103278	-0.0837656	1.1652e-07	5.29686e-08	-22.4982	0.001786	-0.230563	0.804146	-2.753	Deleterious	Destabilising	Unfavourable	-0.24	Decrease	7	12	513	E	D	Decrease	7	8	35	-2.154	0.471
9230	RpoB	C	E513N	E	513	N	Negative	Polar	No	No	-0.594	No		16.822	19.7678	7.46951	9	-2.079	-1.479	0	1.9995	E	11.2	4.81	0.491	1	0	0	E	5.3	5.13	0.51	0	0	0	-1.07	Reducedstability	5.9	-0.32	-0.019	0.960501	0.0318174	0.832437	0.606204	1.01995	-1.41111	0.850963	0.25773	-1.45559	0.195881	0.0119468	0.0124317	0.0202661	1.11653e-07	5.29686e-08	-22.5036	-0.003588	-0.165962	0.791918	-4.483	Deleterious	Stabilising	Unfavourable	1.07	Decrease	8	12	513	E	N	Decrease	8	8	35	-1.58	0.557
9231	RpoB	C	E513Q	E	513	Q	Negative	Polar	No	No	-0.594	No		16.822	19.7678	7.46951	9	-1.871	-1.491	0	2.007	E	11.2	4.81	0.491	1	0	0	E	10.7	4.59	0	1	0	1	-0.24	Reducedstability	0.5	0.22	0.491	0.103359	-0.335693	-0.590555	-0.346438	1.10937	-0.519637	-0.330291	0.346072	0.346649	0.429346	0.0124644	0.0478128	-0.0179247	1.13284e-07	5.29686e-08	-22.5023	-0.002323	-0.142858	0.784239	-2.522	Deleterious	Stabilising	Favourable	0.8	Decrease	7	12	513	E	Q	Decrease	8	8	35	-1.132	0.207
9232	RpoB	C	E513H	E	513	H	Negative	Positive	No	No	-0.594	No		16.822	19.7678	7.46951	9	-1.886	-0.468	0	3.7275	E	11.2	4.81	0.491	1	0	0	E	13	4.82	0.501	1	0	1	0.32	Increasedstability	-1.8	-0.01	-0.01	4.79763	0.516637	1.41428	0.371241	0.627216	-1.30188	0.0856482	4.12758	-1.72863	0.428132	-0.0362966	-0.130541	0.175039	1.12264e-07	0.118665	-22.5086	-0.0086	-0.153876	0.781449	-4.553	Deleterious	Stabilising	Unfavourable	2.51	Decrease	7	12	513	E	H	Decrease	5	8	35	1.983	-0.42
9233	RpoB	C	E513K	E	513	K	Negative	Positive	No	No	-0.594	No		16.822	19.7678	7.46951	9	-2.023	-1.592	0	3.321	E	11.2	4.81	0.491	1	0	0	E	17.6	4.75	0.477	0	0	1	-0.41	Reducedstability	-6.4	0.06	0.014	-0.845842	-1.52028	2.10142	-0.0413423	0.592706	-1.34548	-0.814595	0.231023	-0.678711	0.639	0.0485237	0.0532584	-0.0581123	1.1652e-07	5.29686e-08	-22.5012	-0.001186	-0.123585	0.780229	-3.572	Deleterious	Stabilising	Favourable	3.63	Decrease	8	12	513	E	K	Decrease	8	8	35	0.135	-0.217
9234	RpoB	C	E513R	E	513	R	Negative	Positive	No	No	-0.594	No		16.822	19.7678	7.46951	9	-1.789	-1.313	0	2.67	E	11.2	4.81	0.491	1	0	0	E	31.5	4.92	0.416	1	0	0	-1.03	Reducedstability	-20.3	-0.11	0.075	-0.255432	-1.25587	1.76747	-0.389533	-0.360181	-0.188046	-0.530516	0.405093	-0.733592	0.792718	0.177984	0.0651165	0.0590489	1.11916e-07	5.29686e-08	-22.5077	-0.007677	-0.118307	0.768211	-4.463	Deleterious	Stabilising	Unfavourable	3.79	Decrease	6	12	513	E	R	Decrease	4	8	35	-1.227	0.037
9235	RpoB	C	T514G	T	514	G	Polar	Aliphatic	No	No	-0.519	No		19.046	21.9425	10.1743	0	-2.834	0.552	0	-3.5895	E	0	10.6	0.6	1	0	1	E	2.4	8.72	0.498	0	0	0	-0.76	Reducedstability	-2.4	1.88	0.102	1.13117	0.219052	0.243973	1.60244	0.28173	-2.91595	1.72144	-0.0253011	-0.540619	0.544826	-0.000411409	-0.258124	0	0	0	-22.4997	0.000299	-0.135739	0.816017	-6.584	Deleterious	Destabilising	Unfavourable	-6.14	Decrease	9	0	514	T	G	Decrease	8	8	35	-4.209	0.357
9236	RpoB	C	T514A	T	514	A	Polar	Aliphatic	No	No	-0.519	No		19.046	21.9425	10.1743	0	-2.466	0.54	0	-3.582	E	0	10.6	0.6	1	0	1	E	0	10.62	0.524	0	0	0	0.19	Increasedstability	0	-0.02	0.076	0.538659	-0.478933	0.675842	0.864034	0.187561	-2.05439	0.630205	0.922279	-0.54093	0.32343	0.00956044	-0.110396	-1.93431e-06	1.1652e-07	5.29686e-08	-22.492	0.007941	-0.148709	0.81467	-4.545	Deleterious	Destabilising	Favourable	-0.82	Decrease	9	0	514	T	A	Decrease	8	8	35	-1.721	0.33
9237	RpoB	C	T514S	T	514	S	Polar	Polar	No	No	-0.519	No		19.046	21.9425	10.1743	0	-2.434	0.099	0	0.0435	E	0	10.6	0.6	1	0	1	E	0	10.62	0.543	0	0	1	-0.96	Reducedstability	0	-0.02	0.057	-0.138069	-0.852555	-0.12523	0.552506	0.192671	-1.06405	1.01867	0.114704	-0.0112772	0.0402466	-0.00375222	0.0450694	-1.93431e-06	1.1652e-07	5.29687e-08	-22.4755	0.024486	-0.174141	0.817018	-3.723	Deleterious	Destabilising	Favourable	-2.27	Decrease	8	0	514	T	S	Decrease	6	8	35	-0.239	-0.053
9238	RpoB	C	T514C	T	514	C	Polar	Polar	No	No	-0.519	No		19.046	21.9425	10.1743	0	-1.823	-0.911	0	0.0495	E	0	10.6	0.6	1	0	1	E	0	10.5	0.567	1	0	1	1.04	Increasedstability	0	0.1	0.033	0.705719	0.00500955	0.663757	0.140319	0.13714	-1.26731	0.00389676	0.267058	0.420122	0.335258	0.00046655	0.0454307	0	0	0	-22.5307	-0.030716	-0.22022	0.806618	-5.644	Deleterious	Stabilising	Favourable	2.07	Decrease	7	0	514	T	C	Decrease	7	8	35	-1.264	-0.184
9239	RpoB	C	T514V	T	514	V	Polar	Aliphatic	No	No	-0.519	No		19.046	21.9425	10.1743	0	-1.761	0.464	0	-3.5685	E	0	10.6	0.6	1	0	1	E	0	10.48	0.591	0	0	0	1.97	Increasedstability	0	0.12	0.009	-1.63579	-0.0453076	-0.036653	-0.302697	-0.0342285	-0.954032	-1.16475	0.851005	-0.0939739	0.024408	0.120438	0.0620365	0	0	0	-22.5446	-0.044596	-0.201455	0.80132	-4.703	Deleterious	Stabilising	Favourable	2.92	Decrease	6	0	514	T	V	Decrease	2	8	35	0.111	0.078
9240	RpoB	C	T514L	T	514	L	Polar	Aliphatic	No	No	-0.519	No		19.046	21.9425	10.1743	0	-1.434	0.402	0	-3.561	E	0	10.6	0.6	1	0	1	E	0	10.26	0.666	0	0	0	1.07	Increasedstability	0	0.34	-0.066	5.25992	1.57037	2.55887	-0.660907	-0.0259391	0.428149	-1.894	3.09482	0.379393	-0.00166917	-0.189172	0.299554	-1.93359e-06	1.16512e-07	5.29687e-08	-22.5447	-0.044722	-0.213447	0.798825	-5.683	Deleterious	Stabilising	Unfavourable	1.47	Decrease	5	0	514	T	L	Decrease	6	8	35	2.785	-0.266
9241	RpoB	C	T514I	T	514	I	Polar	Aliphatic	No	No	-0.519	No		19.046	21.9425	10.1743	0	-1.434	0.402	0	-3.561	E	0	10.6	0.6	1	0	1	E	0	10.45	0	0	0	0	1.39	Increasedstability	0	0.15	0.6	1.34904	1.03986	2.04697	-0.885431	-0.0310825	0.265031	-2.27239	0.626991	0.449233	0.175582	-0.0657159	0.250375	-1.93431e-06	1.1652e-07	5.29687e-08	-22.5528	-0.05286	-0.218218	0.797596	-5.683	Deleterious	Stabilising	Favourable	0.94	Decrease	7	0	514	T	I	Decrease	6	8	35	1.68	-0.158
9242	RpoB	C	T514M	T	514	M	Polar	Aliphatic	No	No	-0.519	No		19.046	21.9425	10.1743	0	-1.706	-0.029	0	-3.5685	E	0	10.6	0.6	1	0	1	E	0	10.44	0	1	0	0	-0.28	Reducedstability	0	0.16	0.6	5.32217	0.317724	0.531224	-1.31477	0.1621	0.126166	-2.54205	6.50822	0.77624	0.655698	0.101612	0.700462	-1.93431e-06	1.1652e-07	5.29687e-08	-22.5233	-0.023349	-0.178042	0.793161	-5.683	Deleterious	Destabilising	Favourable	-0.23	Decrease	7	0	514	T	M	Decrease	4	8	35	-0.922	-0.291
9243	RpoB	C	T514P	T	514	P	Polar	Polar	No	No	-0.519	No		19.046	21.9425	10.1743	0	-1.761	0.464	0	-3.5685	E	0	10.6	0.6	1	0	1	b	0	10.39	0.581	0	0	0	-1.7	Reducedstability	0	0.21	0.019	2.81217	1.27872	0.987312	0.375079	0.099042	-1.68953	-0.344362	1.09074	-0.283849	1.31336	-0.0187685	-0.0610007	0.00129308	0.00312867	5.29687e-08	-22.4963	0.003651	-0.172155	0.808401	-5.683	Deleterious	Destabilising	Unfavourable	-7.93	Decrease	7	0	514	T	P	Decrease	5	8	35	-4.899	0.043
9244	RpoB	C	T514F	T	514	F	Polar	Aromatic	No	No	-0.519	No		19.046	21.9425	10.1743	0	-1.658	0.227	0	2.082	E	0	10.6	0.6	1	0	1	E	0	10.35	0.666	0	0	0	-0.11	Reducedstability	0	0.25	-0.066	10.3234	0.0972649	-1.01521	-1.54298	-0.375253	0.552918	-2.81714	14.8402	0.205104	0.665904	-0.31412	0.775159	0.022155	0.00459887	5.29687e-08	-22.5211	-0.021086	-0.169197	0.787938	-6.663	Deleterious	Stabilising	Favourable	1.54	Decrease	6	0	514	T	F	Decrease	2	8	35	2.708	-1.631
9245	RpoB	C	T514Y	T	514	Y	Polar	Aromatic	No	No	-0.519	No		19.046	21.9425	10.1743	0	-1.593	0.348	0	2.082	E	0	10.6	0.6	1	0	1	E	0	10.29	0.671	1	0	1	-0.11	Reducedstability	0	0.31	-0.071	23.3608	-0.431913	0.691886	-1.68725	0.183569	1.58509	-2.36738	24.7735	0.279086	0.411466	-0.046821	0.782827	-0.0303538	-9.41237e-05	5.29687e-08	-22.5159	-0.015936	-0.176967	0.786159	-6.663	Deleterious	Stabilising	Favourable	0.12	Decrease	7	0	514	T	Y	Decrease	2	8	35	-0.346	-1.057
9246	RpoB	C	T514W	T	514	W	Polar	Aromatic	No	No	-0.519	No		19.046	21.9425	10.1743	0	-1.798	-0.187	0	4.914	E	0	10.6	0.6	1	0	1	E	0.1	10.49	0.707	1	0	0	-0.82	Reducedstability	-0.1	0.11	-0.107	25.7752	-0.229195	-0.219256	-1.9914	-0.144466	1.686	-2.98566	28.9575	0.326123	0.365896	0.00972445	0.619679	-1.93431e-06	1.1652e-07	5.29687e-08	-22.5265	-0.02651	-0.198718	0.780834	-6.703	Deleterious	Destabilising	Unfavourable	-1.05	Decrease	7	0	514	T	W	Decrease	4	8	35	-0.563	-1.022
9247	RpoB	C	T514D	T	514	D	Polar	Negative	No	No	-0.519	No		19.046	21.9425	10.1743	0	-2.645	-0.297	0	-3.864	E	0	10.6	0.6	1	0	1	E	0	10.44	0.59	1	0	1	-0.58	Reducedstability	0	0.16	0.01	1.45369	0.39463	-0.538536	-0.124785	-0.829889	2.15452	0.134233	0.0590039	0.0111488	0.436768	-0.208116	0.21238	-0.0352876	1.13343e-07	5.29687e-08	-22.4575	0.042517	-0.18652	0.8155	-5.723	Deleterious	Destabilising	Unfavourable	-2.35	Decrease	8	0	514	T	D	Decrease	3	8	35	-0.808	-0.139
9248	RpoB	C	T514E	T	514	E	Polar	Negative	No	No	-0.519	No		19.046	21.9425	10.1743	0	-2.376	-0.408	0	-3.8565	E	0	10.6	0.6	1	0	1	E	0	10.31	0.644	1	0	1	-0.66	Reducedstability	0	0.29	-0.044	4.30906	-0.0234929	-1.25582	-0.631577	-0.723296	2.38715	-0.655117	3.95406	0.905049	0.357367	0.0320614	0.376809	-0.0340418	-0.00328384	0	-22.4555	0.044474	-0.159437	0.807643	-5.683	Deleterious	Destabilising	No change	-4.33	Decrease	8	0	514	T	E	Decrease	6	8	35	0.546	-0.6
9249	RpoB	C	T514N	T	514	N	Polar	Polar	No	No	-0.519	No		19.046	21.9425	10.1743	0	-2.156	0.237	0	-1.9065	E	0	10.6	0.6	1	0	1	E	0	10.33	0.617	1	0	1	-0.18	Reducedstability	0	0.27	-0.017	2.68866	-0.858988	1.07367	-0.24795	0.11046	0.343667	0.0140811	1.55457	0.151029	0.632396	-0.0842741	-0.0669018	-2.16651e-06	1.17658e-07	5.29687e-08	-22.4564	0.043578	-0.162641	0.811537	-4.782	Deleterious	Destabilising	Unfavourable	-6.45	Decrease	8	0	514	T	N	Decrease	3	8	35	0.217	-0.055
9250	RpoB	C	T514Q	T	514	Q	Polar	Polar	No	No	-0.519	No		19.046	21.9425	10.1743	0	-1.77	0.066	0	-1.899	E	0	10.6	0.6	1	0	1	E	0	10.16	0.626	1	1	1	-0.68	Reducedstability	0	0.44	-0.026	8.5509	0.999788	1.11837	-0.522554	0.112716	1.55675	-0.329878	4.53945	1.16286	-0.12078	0.0341784	0.305708	-2.16651e-06	1.17658e-07	5.29687e-08	-22.4721	0.027864	-0.145926	0.800983	-5.683	Deleterious	Destabilising	Favourable	-4.06	Decrease	9	0	514	T	Q	Decrease	8	8	35	-0.688	-0.475
9251	RpoB	C	T514H	T	514	H	Polar	Positive	No	No	-0.519	No		19.046	21.9425	10.1743	0	-2.331	0.829	0	-0.1785	E	0	10.6	0.6	1	0	1	E	0	10.38	0.619	1	1	1	-0.19	Reducedstability	0	0.22	-0.019	16.8228	-0.451338	0.665427	-0.992287	0.090325	1.14676	-1.17713	16.6742	0.304804	0.404014	-0.00450612	0.355538	0	0	0.162608	-22.4922	0.007753	-0.102429	0.785107	-6.663	Deleterious	Destabilising	Favourable	-4.39	Decrease	9	0	514	T	H	Decrease	8	8	35	1.056	-0.723
9252	RpoB	C	T514K	T	514	K	Polar	Positive	No	No	-0.519	No		19.046	21.9425	10.1743	0	-1.445	-0.254	0	-0.5865	E	0	10.6	0.6	1	0	1	E	0	10.43	0.656	1	0	1	-1.31	Reducedstability	0	0.17	-0.056	8.25518	-2.51535	-1.18505	-1.31531	0.993161	2.60124	-1.90256	9.93278	1.31514	0.503633	-0.176594	0.670918	0.00445468	-0.000371381	5.29687e-08	-22.4703	0.029659	-0.085905	0.789641	-5.683	Deleterious	Destabilising	Favourable	-0.89	Decrease	8	0	514	T	K	Decrease	5	8	35	-2.321	-0.287
9253	RpoB	C	T514R	T	514	R	Polar	Positive	No	No	-0.519	No		19.046	21.9425	10.1743	0	-1.581	-0.106	0	-1.2375	E	0	10.6	0.6	1	0	1	E	0	10.47	0.664	1	0	1	-1.32	Reducedstability	0	0.13	-0.064	14.0584	-0.557638	-0.548881	-1.80013	0.980762	3.89119	-1.10444	10.9404	1.4243	0.486508	0.254986	0.748946	0.0877234	0.0036434	5.29687e-08	-22.4828	0.01718	-0.094188	0.778887	-5.683	Deleterious	Destabilising	Favourable	-1.77	Decrease	8	0	514	T	R	Decrease	2	8	35	-0.577	-0.975
9254	RpoB	C	P515G	P	515	G	Polar	Aliphatic	No	No	-0.827	No		22.53	22.0581	11.3587	0	-2.52	0.099	0	0.0285	E	0	7.28	0.539	0	0	0	E	9.4	8.24	0.453	0	0	0	1.16	Increasedstability	-9.4	-0.96	0.086	4.47974	0.0916717	0.0501353	1.2712	0	-0.0467477	2.51037	-0.00532855	-0.395753	1.01703	-0.0128444	-0.109063	0	0	0	-22.4853	0.014649	-0.113399	0.814049	-8.82	Deleterious	Destabilising	Unfavourable	-5.51	Decrease	9	0	515	P	G	Decrease	9	8	35	-1.264	0.523
9255	RpoB	C	P515A	P	515	A	Polar	Aliphatic	No	No	-0.827	No		22.53	22.0581	11.3587	0	-1.934	-0.007	0	0.036	E	0	7.28	0.539	0	0	0	E	0.4	6.29	0.486	0	0	0	1.82	Increasedstability	-0.4	0.99	0.053	2.59717	-0.0283439	0.0430572	0.533338	0	0.526926	1.21532	-0.0168895	-0.263425	0.58117	0.00602241	-0.106739	0	0	0	-22.5057	-0.005686	-0.161747	0.811848	-7.84	Deleterious	Destabilising	Unfavourable	-6.08	Decrease	9	0	515	P	A	Decrease	8	8	35	1.484	0.156
9256	RpoB	C	P515T	P	515	T	Polar	Polar	No	No	-0.827	No		22.53	22.0581	11.3587	0	-2.165	-0.072	0	3.669	E	0	7.28	0.539	0	0	0	E	0	6.76	0.519	0	0	0	1.27	Increasedstability	0	0.52	0.02	4.07381	-0.0613535	0	-0.371679	0	2.07938	0.0859706	1.17405	0.353125	0.707063	0.107256	-0.0853237	0	0	0	-22.4837	0.016247	-0.195363	0.812765	-7.84	Deleterious	Destabilising	Unfavourable	-8.01	Decrease	9	0	515	P	T	Decrease	8	8	35	-0.051	0.105
9257	RpoB	C	P515S	P	515	S	Polar	Polar	No	No	-0.827	No		22.53	22.0581	11.3587	0	-2.614	0.07	0	3.6615	E	0	7.28	0	0	0	0	E	0.1	6.16	0	0	0	0	0.15	Increasedstability	-0.1	1.12	0	4.79788	-0.0162328	0.00249266	0.358769	0	1.51042	1.70193	-0.0748355	0.160306	0.562241	0.592793	-0.0810674	0	0	0	-22.4678	0.032169	-0.173824	0.817441	-7.84	Deleterious	Destabilising	Unfavourable	-7.96	Decrease	9	0	515	P	S	Decrease	8	8	35	-0.295	0.225
9258	RpoB	C	P515C	P	515	C	Polar	Polar	No	No	-0.827	No		22.53	22.0581	11.3587	0	-1.145	-0.694	0	3.669	E	0	7.28	0.539	0	0	0	E	0	6.39	0.514	0	0	0	1.56	Increasedstability	0	0.89	0.025	2.82219	-0.00170281	0	-0.0969486	0	0.768295	0.464417	0.0812858	0.612904	0.827065	0.166873	-0.0638495	0	0	0	-22.5209	-0.020931	-0.217958	0.807316	-9.8	Deleterious	Destabilising	No change	-3.49	Decrease	8	0	515	P	C	Decrease	7	8	35	4.871	-0.18
9259	RpoB	C	P515V	P	515	V	Polar	Aliphatic	No	No	-0.827	No		22.53	22.0581	11.3587	0	-0.791	-0.25	0	0.0495	E	0	7.28	0	0	0	0	E	0.5	6.71	0.549	0	0	0	4.26	Increasedstability	-0.5	0.57	-0.549	1.94283	-0.0673005	0	-0.746816	0	1.06643	-1.29854	1.84381	0.275163	0.65693	0.213158	-0.141422	0	0	0	-22.5428	-0.04287	-0.227665	0.804474	-8.82	Deleterious	Destabilising	Unfavourable	-8.53	Decrease	7	0	515	P	V	Decrease	6	8	35	4.818	-0.205
9260	RpoB	C	P515L	P	515	L	Polar	Aliphatic	No	No	-0.827	No		22.53	22.0581	11.3587	0	-0.252	-0.384	0	0.057	E	0	7.28	0.539	0	0	0	E	2.1	6.08	0.554	0	0	0	2.98	Increasedstability	-2.1	1.2	-0.015	1.8799	-0.360619	-0.183565	-0.588738	0.0731864	0.850946	-0.972695	0.950928	0.668695	0.849283	0.592486	-0.159524	-1.39864e-06	9.80534e-08	5.29687e-08	-22.5445	-0.04454	-0.194857	0.794766	-9.8	Deleterious	Destabilising	Favourable	-5.19	Decrease	4	0	515	P	L	Decrease	6	8	35	4.579	-0.611
9261	RpoB	C	P515I	P	515	I	Polar	Aliphatic	No	No	-0.827	No		22.53	22.0581	11.3587	0	-0.252	-0.384	0	0.057	E	0	7.28	0.539	0	0	0	E	2.6	6.59	0.568	0	0	0	3.7	Increasedstability	-2.6	0.69	-0.029	2.73409	-0.0664665	-0.000154884	-1.10356	-0.0010933	1.65478	-1.73154	1.56384	0.63435	0.802916	0.981023	-0.0861805	-1.39864e-06	9.80534e-08	5.29687e-08	-22.5497	-0.049732	-0.197872	0.793995	-9.8	Deleterious	Destabilising	Unfavourable	-9.08	Decrease	8	0	515	P	I	Decrease	8	8	35	5.296	-0.627
9262	RpoB	C	P515M	P	515	M	Polar	Aliphatic	No	No	-0.827	No		22.53	22.0581	11.3587	0	-0.306	-0.765	0	0.0495	E	0	7.28	0.539	0	0	0	E	0.4	6.27	0.587	1	0	0	1.64	Increasedstability	-0.4	1.01	-0.048	5.94499	-0.0670707	0.0151525	-1.72276	0	1.43443	-2.62951	6.79441	1.25885	0.830144	0.0313385	-0.162274	0	0	0	-22.529	-0.029028	-0.184273	0.791746	-8.82	Deleterious	Destabilising	Favourable	-6.59	Decrease	8	0	515	P	M	Decrease	7	8	35	4.465	-0.773
9263	RpoB	C	P515F	P	515	F	Polar	Aromatic	No	No	-0.827	No		22.53	22.0581	11.3587	0	-1.115	-1.07	0	5.7	E	0	7.28	0	0	0	0	E	0.3	6.25	0.603	0	0	0	2.42	Increasedstability	-0.3	1.03	-0.603	15.2608	-0.0498241	0.0758199	-1.49695	0.0679868	1.5934	-1.96562	15.0576	0.723371	1.05331	0.201783	-0.162073	-1.36717e-06	9.80534e-08	5.29687e-08	-22.5261	-0.026075	-0.193602	0.789666	-10.78	Deleterious	Destabilising	Favourable	-6.57	Decrease	7	0	515	P	F	Decrease	5	8	35	5.315	-1.324
9264	RpoB	C	P515Y	P	515	Y	Polar	Aromatic	No	No	-0.827	No		22.53	22.0581	11.3587	0	-1.293	-1.105	0	5.7	E	0	7.28	0.539	0	0	0	E	10.1	5.62	0.563	1	0	0	1.26	Increasedstability	-10.1	1.66	-0.024	9.65285	0.0850183	0.058626	0.492653	-0.579778	0.890031	1.45456	5.11099	0.394372	0.52585	1.22053	-0.199194	-1.36717e-06	9.80534e-08	5.29687e-08	-22.5164	-0.016468	-0.198652	0.788538	-9.8	Deleterious	Destabilising	Favourable	-7.23	Decrease	8	0	515	P	Y	Decrease	6	8	35	6.483	-0.867
9265	RpoB	C	P515W	P	515	W	Polar	Aromatic	No	No	-0.827	No		22.53	22.0581	11.3587	0	-1.73	-1.657	0	8.532	E	0	7.28	0.539	0	0	0	E	0.2	5.99	0.613	0	0	0	0.79	Increasedstability	-0.2	1.29	-0.074	14.9997	0.395812	0.482421	-1.45533	0.158074	1.91428	-1.90336	12.8802	1.00817	0.729621	0.789839	-0.175696	-1.36717e-06	9.80534e-08	5.29687e-08	-22.5191	-0.01913	-0.196555	0.781418	-10.78	Deleterious	Destabilising	Favourable	-5.33	Decrease	8	0	515	P	W	Decrease	7	8	35	3.934	-1.678
9266	RpoB	C	P515D	P	515	D	Polar	Negative	No	No	-0.827	No		22.53	22.0581	11.3587	0	-2.807	-0.478	0	-0.2445	E	0	7.28	0.539	0	0	0	E	1.2	5.93	0.516	1	0	1	0.21	Increasedstability	-1.2	1.35	0.023	6.00037	-0.0114837	0	-0.416106	-0.880746	4.10409	0.410017	0.0566824	0.363648	0.65302	1.72568	-0.0190835	-0.00443164	0	0	-22.4473	0.052677	-0.161339	0.813133	-7.84	Deleterious	Destabilising	Unfavourable	-8.71	Decrease	9	0	515	P	D	Decrease	7	8	35	-0.274	-0.004
9267	RpoB	C	P515E	P	515	E	Polar	Negative	No	No	-0.827	No		22.53	22.0581	11.3587	0	-2.511	-0.591	0	-0.2385	E	0	7.28	0.539	0	0	0	E	0.1	6.51	0.575	0	0	1	0.49	Increasedstability	-0.1	0.77	-0.036	3.80788	0.000189782	-1.5449	-0.795835	-1.30818	3.60503	-0.375122	0.752128	1.31533	0.658845	1.5004	-0.0209763	-1.36717e-06	9.80534e-08	5.29687e-08	-22.452	0.047965	-0.159722	0.807733	-7.84	Deleterious	Destabilising	Unfavourable	-3.82	Decrease	8	0	515	P	E	Decrease	4	8	35	0.35	-0.377
9268	RpoB	C	P515N	P	515	N	Polar	Polar	No	No	-0.827	No		22.53	22.0581	11.3587	0	-2.09	-0.164	0	1.7115	E	0	7.28	0	0	0	0	E	0.1	6.52	0.532	0	0	0	0.45	Increasedstability	-0.1	0.76	-0.532	5.39783	-0.0116564	0	-0.684431	-3.63798e-12	2.70385	0.141196	0.0616029	0.567652	0.804231	1.81539	0.000364631	0	0	0	-22.4528	0.047226	-0.187264	0.815153	-8.82	Deleterious	Destabilising	Unfavourable	-7.73	Decrease	9	0	515	P	N	Decrease	7	8	35	-1.14	-0.176
9269	RpoB	C	P515Q	P	515	Q	Polar	Polar	No	No	-0.827	No		22.53	22.0581	11.3587	0	-1.784	-0.281	0	1.719	E	0	7.28	0.539	0	0	0	E	1.9	5.61	0.551	1	0	1	0.57	Increasedstability	-1.9	1.67	-0.012	6.02079	-0.230002	-0.220663	-0.285495	8.76616e-06	2.40087	1.01332	0.437879	0.741157	1.25714	0.90658	-0.0146053	-1.37092e-06	9.80534e-08	5.29687e-08	-22.4771	0.022908	-0.151775	0.799726	-7.84	Deleterious	Destabilising	Unfavourable	-7.6	Decrease	9	0	515	P	Q	Decrease	9	8	35	1.81	-0.582
9270	RpoB	C	P515H	P	515	H	Polar	Positive	No	No	-0.827	No		22.53	22.0581	11.3587	0	-2.445	-0.508	0	3.4395	E	0	7.28	0	0	0	0	E	2.4	5.77	0	1	0	1	1.09	Increasedstability	-2.4	1.51	0	5.74736	-0.411718	0.141051	-0.31552	-1.38063	2.71884	0.611328	1.04139	1.02132	1.38428	0.797799	0.0592887	0.0565793	9.80534e-08	0.0826397	-22.4822	0.017728	-0.0995	0.785959	-8.82	Deleterious	Destabilising	Favourable	-9.06	Decrease	9	0	515	P	H	Decrease	9	8	35	2.45	-0.707
9271	RpoB	C	P515K	P	515	K	Polar	Positive	No	No	-0.827	No		22.53	22.0581	11.3587	0	-1.503	-0.459	0	3.033	E	0	7.28	0.539	0	0	0	E	0.2	5.79	0.58	1	0	1	-0.1	Reducedstability	-0.2	1.49	-0.041	4.88359	0.0355303	-1.43026	-0.327595	0.601337	1.65456	-0.321232	1.82282	1.78706	0.689202	0.396669	-0.201247	-0.0245101	9.80534e-08	5.29687e-08	-22.4806	0.019416	-0.114503	0.79105	-7.84	Deleterious	Destabilising	Favourable	-7.89	Decrease	9	0	515	P	K	Decrease	7	8	35	1.526	-0.777
9272	RpoB	C	P515R	P	515	R	Polar	Positive	No	No	-0.827	No		22.53	22.0581	11.3587	0	-1.594	-0.486	0	2.382	E	0	7.28	0.539	0	0	0	E	1	5.66	0.6	1	0	1	0.24	Increasedstability	-1	1.62	-0.061	7.53015	-0.208973	-0.171196	-1.39818	0.658512	3.94428	-0.167299	2.43198	1.23899	0.738453	0.478798	-0.0717396	-0.0152205	9.80534e-08	5.29687e-08	-22.4955	0.004452	-0.104831	0.776463	-8.82	Deleterious	Destabilising	Favourable	-4.46	Decrease	8	0	515	P	R	Decrease	7	8	35	1.024	-0.881
9273	RpoB	C	Y516G	Y	516	G	Aromatic	Aliphatic	No	No	-0.479	No		19.985	23.7505	9.04378	0	-4.311	-0.191	0	-5.6205	E	0	9.27	0.558	1	0	0	E	28.6	8.23	0.426	0	0	0	-2.18	Reducedstability	-28.6	1.04	0.132	6.53068	0.387224	1.36332	3.58239	1.49556	-4.09074	4.67664	-0.546251	-1.01716	0.564409	0.121219	-0.0346282	-0.00447781	-0.00147162	5.29687e-08	-22.4661	0.03385	0.03383	0.825341	-9.788	Deleterious	Destabilising	Unfavourable	-5.02	Decrease	9	0	516	Y	G	Decrease	8	8	35	-8.826	0.998
9274	RpoB	C	Y516A	Y	516	A	Aromatic	Aliphatic	No	No	-0.479	No		19.985	23.7505	9.04378	0	-3.955	-0.263	0	-5.6145	E	0	9.27	0	1	0	0	E	12.7	8.88	0.431	0	0	0	-2.51	Reducedstability	-12.7	0.39	-0.431	5.30035	0.280903	1.85106	2.85299	1.26784	-3.46365	3.44763	-0.51935	-0.925717	0.52856	-0.00674545	-0.0494028	-0.0025135	-0.0106412	5.29687e-08	-22.4773	0.022718	-0.000169	0.820738	-8.808	Deleterious	Destabilising	Unfavourable	-3.99	Decrease	9	0	516	Y	A	Decrease	9	8	35	-7.554	0.809
9275	RpoB	C	Y516T	Y	516	T	Aromatic	Polar	No	No	-0.479	No		19.985	23.7505	9.04378	0	-3.542	-0.425	0	-1.9815	E	0	9.27	0	1	0	0	E	0.8	8.63	0.443	0	0	1	-2.22	Reducedstability	-0.8	0.64	-0.443	4.68005	0.358545	1.21002	2.04214	1.08363	-1.86725	2.7062	-0.227548	-0.358159	-0.250254	-0.0172833	-0.0489341	0	0	0	-22.4611	0.038828	-0.05387	0.819731	-8.808	Deleterious	Destabilising	Favourable	-4.01	Decrease	8	0	516	Y	T	Decrease	5	8	35	-8.574	0.535
9276	RpoB	C	Y516S	Y	516	S	Aromatic	Polar	No	No	-0.479	No		19.985	23.7505	9.04378	0	-3.827	-0.306	0	-1.9875	E	0	9.27	0.558	1	0	0	E	5.9	9.04	0.42	0	0	0	-3.12	Reducedstability	-5.9	0.23	0.138	6.0958	0.451567	1.05415	2.68724	1.22773	-2.65475	3.96732	-0.234147	-0.407165	0.00283718	0.000349536	-0.0409036	0.000361382	0.000298534	5.29687e-08	-22.4284	0.071555	0.002739	0.82419	-8.808	Deleterious	Destabilising	Favourable	-3.75	Decrease	9	0	516	Y	S	Decrease	6	8	35	-10.541	0.789
9277	RpoB	C	Y516C	Y	516	C	Aromatic	Polar	No	No	-0.479	No		19.985	23.7505	9.04378	0	-2.13	-1.029	0	-1.9815	E	0	9.27	0.558	1	0	0	E	0.4	9.05	0.421	0	0	0	-1.34	Reducedstability	-0.4	0.22	0.137	4.47169	0.107705	1.24713	2.22921	1.07244	-2.95687	2.87062	-0.112339	-0.15472	0.181199	-0.0126954	-0.0481506	0	0	0	-22.5072	-0.007272	-0.085036	0.812937	-8.808	Deleterious	Destabilising	Favourable	-2.51	Decrease	7	0	516	Y	C	Decrease	2	8	35	-1.944	0.588
9278	RpoB	C	Y516V	Y	516	V	Aromatic	Aliphatic	No	No	-0.479	No		19.985	23.7505	9.04378	0	-3.158	-0.441	0	-5.5995	E	0	9.27	0	1	0	0	E	1	8.79	0.463	0	0	0	0.15	Increasedstability	-1	0.48	-0.463	3.06809	0.299782	0.714482	1.56057	0.837564	-2.31153	1.38293	1.17157	-0.381399	-0.191308	-0.0136914	0.0029498	0.00170647	-0.00258718	5.29687e-08	-22.5118	-0.011799	-0.080101	0.813101	-7.828	Deleterious	Destabilising	Favourable	-3.24	Decrease	7	0	516	Y	V	Increase	0	8	35	-4.888	0.414
9279	RpoB	C	Y516L	Y	516	L	Aromatic	Aliphatic	No	No	-0.479	No		19.985	23.7505	9.04378	0	-2.73	-0.547	0	-5.592	E	0	9.27	0.558	1	0	0	E	0.2	9.21	0.504	0	0	0	-0.21	Reducedstability	-0.2	0.06	0.054	1.79822	0.383835	1.1321	0.976042	1.09865	-2.16012	0.113373	-0.0907327	0.155763	0.122274	0.0861151	0.0170438	-0.0116003	-0.00746988	5.29687e-08	-22.5253	-0.025331	-0.126047	0.811693	-7.825	Deleterious	Destabilising	Unfavourable	-4.4	Decrease	5	0	516	Y	L	Decrease	3	8	35	-2.887	0.457
9280	RpoB	C	Y516I	Y	516	I	Aromatic	Aliphatic	No	No	-0.479	No		19.985	23.7505	9.04378	0	-2.73	-0.547	0	-5.592	E	0	9.27	0.558	1	0	0	E	0.4	8.86	0.517	0	0	0	0.35	Increasedstability	-0.4	0.41	0.041	3.86736	-0.0543441	1.50783	1.00893	1.11126	-2.3232	0.0747077	1.56737	0.155986	-0.0529412	0.871769	-0.055311	0	0	0	-22.516	-0.015997	-0.120717	0.813129	-7.825	Deleterious	Destabilising	Favourable	-4.59	Decrease	7	0	516	Y	I	Decrease	6	8	35	-2.09	0.291
9281	RpoB	C	Y516M	Y	516	M	Aromatic	Aliphatic	No	No	-0.479	No		19.985	23.7505	9.04378	0	-2.263	-0.964	0	-5.5995	E	0	9.27	0.558	1	0	0	E	0.3	8.84	0.489	0	0	0	-0.4	Reducedstability	-0.3	0.43	0.069	-0.449767	-0.0472582	0.845016	0.538029	1.08596	-1.92004	-0.243801	-1.49002	0.490316	0.294453	-0.00242024	-0.0433572	0	0	0	-22.5109	-0.010968	-0.155466	0.813445	-7.825	Deleterious	Destabilising	Favourable	-3.18	Decrease	8	0	516	Y	M	Decrease	4	8	35	-1.466	0.406
9282	RpoB	C	Y516P	Y	516	P	Aromatic	Polar	No	No	-0.479	No		19.985	23.7505	9.04378	0	-3.158	-0.441	0	-5.5995	E	0	9.27	0.558	1	0	0	E	2.8	8.65	0.463	0	0	0	-3.77	Reducedstability	-2.8	0.62	0.095	6.90965	1.42601	1.56977	1.98964	1.16675	-3.47888	1.68368	2.34477	-0.510203	0.718227	-0.006129	-0.113682	-0.00117915	0.00719375	5.29688e-08	-22.4502	0.049752	-0.022339	0.819049	-9.791	Deleterious	Destabilising	Unfavourable	-5.73	Decrease	8	0	516	Y	P	Decrease	2	8	35	-10.143	0.685
9283	RpoB	C	Y516F	Y	516	F	Aromatic	Aromatic	No	No	-0.479	No		19.985	23.7505	9.04378	0	-1.881	-0.63	0	0.0495	E	0	9.27	0	1	0	0	E	0	9.33	0	0	0	0	-0.16	Reducedstability	0	-0.06	0	0.157013	-0.0214766	1.18927	0.202902	0.160144	-0.976469	-0.308829	-0.0475752	-0.0561262	0.0162752	-0.00109938	-0.00705121	0	0	0	-22.4987	0.001247	-0.182844	0.815437	-3.899	Deleterious	Destabilising	Favourable	-4.19	Decrease	7	0	516	Y	F	Decrease	2	8	35	-1.479	0.029
9284	RpoB	C	Y516W	Y	516	W	Aromatic	Aromatic	No	No	-0.479	No		19.985	23.7505	9.04378	0	-1.147	-1.194	0	2.883	E	0	9.27	0.558	1	0	0	E	0	9.15	0.608	0	0	0	-0.28	Reducedstability	0	0.12	-0.05	4.59932	0.196411	-0.559216	-0.577778	0.814172	0.511874	-0.865733	4.83336	0.0373195	0.195008	0.0347425	0.0814235	-0.0193563	-0.00148737	5.29688e-08	-22.4816	0.018358	-0.143558	0.801815	-4.891	Deleterious	Destabilising	Favourable	-2.54	Decrease	7	0	516	Y	W	Decrease	4	8	35	1.547	-0.125
9285	RpoB	C	Y516D	Y	516	D	Aromatic	Negative	No	No	-0.479	No		19.985	23.7505	9.04378	0	-4.008	-0.358	0	-5.895	E	0	9.27	0	1	0	0	E	0.5	9.12	0	0	0	0	-2.83	Reducedstability	-0.5	0.15	0	8.17547	-0.0275399	2.66986	1.84153	1.81215	0.161094	2.85018	-1.37607	-0.378856	0.624848	0.0517583	-0.0880029	-0.0443837	-0.00879552	-0.000312286	-22.3975	0.102446	-0.037113	0.826316	-9.788	Deleterious	Destabilising	Unfavourable	-1.08	Decrease	9	0	516	Y	D	Decrease	2	8	35	-8.898	0.764
9286	RpoB	C	Y516E	Y	516	E	Aromatic	Negative	No	No	-0.479	No		19.985	23.7505	9.04378	0	-3.82	-0.466	0	-5.8875	E	0	9.27	0	1	0	0	E	0.3	8.77	0.47	0	0	0	-2.02	Reducedstability	-0.3	0.5	-0.47	5.08629	-0.11742	-0.545598	1.30471	1.74254	0.69119	1.943	-0.599143	0.546443	0.175738	-0.0411629	0.0186456	-0.0139714	-3.84332e-05	5.29688e-08	-22.4283	0.071673	-0.068525	0.819548	-8.811	Deleterious	Destabilising	Unfavourable	-1.36	Decrease	8	0	516	Y	E	Decrease	1	8	35	-6.152	0.598
9287	RpoB	C	Y516N	Y	516	N	Aromatic	Polar	No	No	-0.479	No		19.985	23.7505	9.04378	0	-3.53	-0.426	0	-3.9375	E	0	9.27	0.558	1	0	0	E	0.4	9.35	0.436	0	0	0	-2.66	Reducedstability	-0.4	-0.08	0.122	3.79681	-0.624134	0.950944	1.56629	1.22294	-1.23101	2.38341	-0.677977	-0.0979274	0.346811	-0.0957202	-0.0668695	0.0374839	0.0153177	0.000386229	-22.4172	0.082748	-0.081421	0.830042	-8.811	Deleterious	Destabilising	Unfavourable	-5.78	Decrease	9	0	516	Y	N	Decrease	6	8	35	-9.224	0.699
9288	RpoB	C	Y516Q	Y	516	Q	Aromatic	Polar	No	No	-0.479	No		19.985	23.7505	9.04378	0	-3.337	-0.577	0	-3.9315	E	0	9.27	0.558	1	0	0	E	0.2	9.4	0.479	1	0	1	-1.9	Reducedstability	-0.2	-0.13	0.079	3.61317	0.289069	-1.37575	1.12429	1.06674	-0.420793	1.99421	-0.0910926	0.821491	0.0370881	0.180764	0.0497988	-0.00867341	-0.00417042	5.29688e-08	-22.448	0.052014	-0.114681	0.82315	-7.834	Deleterious	Destabilising	Unfavourable	-2.03	Decrease	9	0	516	Y	Q	Decrease	7	8	35	-7.233	0.5
9289	RpoB	C	Y516H	Y	516	H	Aromatic	Positive	No	No	-0.479	No		19.985	23.7505	9.04378	0	-2.866	-0.124	0	-2.2095	E	0	9.27	0.558	1	0	0	E	0.1	9.27	0.493	1	0	0	-1.18	Reducedstability	-0.1	0	0.065	3.66665	-0.453544	0.633936	0.764715	0.706533	0.111531	1.378	-0.0957439	-0.00889379	0.226054	0.241457	-0.0327838	-1.42109e-14	0	0.162608	-22.4551	0.04491	-0.098419	0.81578	-4.897	Deleterious	Destabilising	Unfavourable	-5.39	Decrease	9	0	516	Y	H	Decrease	7	8	35	-3.919	0.275
9290	RpoB	C	Y516K	Y	516	K	Aromatic	Positive	No	No	-0.479	No		19.985	23.7505	9.04378	0	-2.847	-0.793	0	-2.6175	E	0	9.27	0.558	1	0	0	E	0	9.41	0.498	1	0	0	-1.55	Reducedstability	0	-0.14	0.06	4.30156	0.00537454	1.14148	0.604638	-0.0182226	1.06384	0.509229	0.00513436	0.974713	0.000104076	0.0227849	-0.0672402	-0.00752008	0	0	-22.4561	0.043907	-0.028244	0.806959	-8.811	Deleterious	Destabilising	Unfavourable	-4.89	Decrease	8	0	516	Y	K	Decrease	3	8	35	-2.823	0.275
9291	RpoB	C	Y516R	Y	516	R	Aromatic	Positive	No	No	-0.479	No		19.985	23.7505	9.04378	0	-2.396	-0.815	0	-3.2685	E	0	9.27	0	1	0	0	E	0	8.97	0	1	0	0	-1.5	Reducedstability	0	0.3	0	5.93422	0.419381	1.27131	-0.166669	-0.873682	2.90171	1.24116	0.0578478	0.982082	-0.0875946	0.120637	-0.028478	0.0646071	0.00343166	5.29689e-08	-22.4706	0.029355	-0.032346	0.792852	-8.811	Deleterious	Stabilising	Favourable	0.07	Decrease	9	0	516	Y	R	Decrease	5	8	35	-0.431	0.215
9292	RpoB	C	R517G	R	517	G	Positive	Aliphatic	No	No	-0.452	No		27.929	19.9989	6.71776	12.7	-1.873	-0.835	0	-2.3025	E	12.7	6.1	0.42	1	0	0	E	27.3	7.91	0.42	0	0	0	-1.64	Reducedstability	-14.6	-1.81	0	2.98679	1.23615	0.634271	2.91068	0.444136	-3.4662	3.40854	-0.0906216	-2.12067	0.0963072	-0.0496513	-0.187337	-0.0161589	0	0	-22.493	0.006933	-0.11434	0.807411	-6.806	Deleterious	Destabilising	Unfavourable	-3.23	Decrease	9	10	517	R	G	Decrease	8	8	35	-2.658	1.455
9293	RpoB	C	R517A	R	517	A	Positive	Aliphatic	No	No	-0.452	No		27.929	19.9989	6.71776	12.7	-1.522	-0.883	0	-2.295	E	12.7	6.1	0.42	1	0	0	E	9.5	6.7	0.421	0	0	0	-2.21	Reducedstability	3.2	-0.6	-0.001	1.58979	1.18181	0.675064	2.29724	0.56412	-2.98562	2.38491	-0.0554964	-2.03662	-0.362271	-0.0567286	-0.165077	-0.01661	0	0	-22.4925	0.007428	-0.128495	0.805169	-5.826	Deleterious	Destabilising	Unfavourable	-1.82	Decrease	9	10	517	R	A	Decrease	8	8	35	-3.112	1.131
9294	RpoB	C	R517T	R	517	T	Positive	Polar	No	No	-0.452	No		27.929	19.9989	6.71776	12.7	-1.631	-0.076	0	1.338	E	12.7	6.1	0.42	1	0	0	E	6.2	6.55	0.466	0	0	0	-1.02	Reducedstability	6.5	-0.45	-0.046	2.73647	1.16229	0.477299	1.53378	0.512584	-1.6266	1.59239	0.170847	-1.37627	-0.239139	0.546128	-0.123667	-0.0168474	0	0	-22.4944	0.00553	-0.155511	0.799766	-5.826	Deleterious	Destabilising	Unfavourable	-3.58	Decrease	8	10	517	R	T	Decrease	7	8	35	-3.484	0.646
9295	RpoB	C	R517S	R	517	S	Positive	Polar	No	No	-0.452	No		27.929	19.9989	6.71776	12.7	-2.023	0.021	0	1.3305	E	12.7	6.1	0.42	1	0	0	E	9.1	6.37	0.428	0	0	1	-2.41	Reducedstability	3.6	-0.27	-0.008	2.01216	0.536535	0.0655204	2.11166	0.60641	-2.39789	2.72183	-0.0703019	-1.50542	0.013617	-0.0531786	-0.177673	-0.016621	0	0	-22.469	0.030928	-0.129147	0.805802	-5.813	Deleterious	Destabilising	Unfavourable	-3.68	Decrease	9	10	517	R	S	Decrease	8	8	35	-5.366	0.977
9296	RpoB	C	R517C	R	517	C	Positive	Polar	No	No	-0.452	No		27.929	19.9989	6.71776	12.7	-1.656	-0.923	0	1.338	E	12.7	6.1	0.42	1	0	0	E	5.5	6.49	0.427	0	0	0	-0.93	Reducedstability	7.2	-0.39	-0.007	1.64218	1.03036	0.63531	1.73866	0.616048	-2.70382	1.70654	-0.0680215	-1.27982	0.0251517	-0.0421053	-0.116985	-0.0161315	0	0	-22.5337	-0.033675	-0.17895	0.794124	-7.786	Deleterious	Destabilising	Favourable	-6.31	Decrease	7	10	517	R	C	Decrease	5	8	35	-2.6	0.621
9297	RpoB	C	R517V	R	517	V	Positive	Aliphatic	No	No	-0.452	No		27.929	19.9989	6.71776	12.7	-0.845	-0.987	0	-2.2815	E	12.7	6.1	0.42	1	0	0	E	4.9	6.54	0.493	0	0	0	1.66	Increasedstability	7.8	-0.44	-0.073	0.891591	0.938576	0.676668	0.986455	0.595356	-1.95583	0.121064	1.14637	-1.45646	-0.128843	-0.0155885	-0.120331	-0.0161705	0	0	-22.5439	-0.043971	-0.182198	0.793017	-7.772	Deleterious	Destabilising	Favourable	-3.42	Decrease	7	10	517	R	V	Decrease	4	8	35	-0.239	0.529
9298	RpoB	C	R517L	R	517	L	Positive	Aliphatic	No	No	-0.452	No		27.929	19.9989	6.71776	12.7	-0.531	-1.042	0	-2.274	E	12.7	6.1	0.42	1	0	0	E	6	6.23	0.485	0	0	0	1.13	Increasedstability	6.7	-0.13	-0.065	-1.36359	0.939916	0.638727	0.490948	0.599023	-1.97627	-1.0323	0.0109024	-0.821921	-0.169231	-0.0273543	-0.106534	-0.0160271	0	0	-22.5355	-0.035518	-0.188163	0.791876	-6.805	Deleterious	Destabilising	Favourable	-1.63	Decrease	7	10	517	R	L	Decrease	8	8	35	1.088	0.133
9299	RpoB	C	R517I	R	517	I	Positive	Aliphatic	No	No	-0.452	No		27.929	19.9989	6.71776	12.7	-0.531	-1.042	0	-2.274	E	12.7	6.1	0.42	1	0	0	E	6.9	6.62	0.508	0	0	0	1.72	Increasedstability	5.8	-0.52	-0.088	0.229484	1.0154	0.724082	0.347941	0.564775	-1.74197	-1.2118	1.30147	-0.811792	-0.090172	0.148416	-0.120385	-0.0168699	0	0	-22.5469	-0.046925	-0.194789	0.790219	-7.785	Deleterious	Destabilising	Favourable	-2.46	Decrease	8	10	517	R	I	Decrease	7	8	35	0.212	0.279
9300	RpoB	C	R517M	R	517	M	Positive	Aliphatic	No	No	-0.452	No		27.929	19.9989	6.71776	12.7	-0.982	-0.965	0	-2.2815	E	12.7	6.1	0.42	1	0	0	E	9	6.36	0.458	0	0	0	-1.29	Reducedstability	3.7	-0.26	-0.038	-0.757695	1.06122	0.69324	0.423758	0.600147	-2.05304	-0.882183	-0.00342167	-0.6318	0.0815434	-0.0305577	-0.0886416	-0.0166063	0	0	-22.5329	-0.032879	-0.199009	0.789512	-5.812	Deleterious	Destabilising	Favourable	-1.38	Decrease	8	10	517	R	M	Decrease	7	8	35	1.157	0.043
9301	RpoB	C	R517P	R	517	P	Positive	Polar	No	No	-0.452	No		27.929	19.9989	6.71776	12.7	-0.845	-0.987	0	-2.2815	E	12.7	6.1	0.42	1	0	0	E	5.2	7.02	0.484	0	0	0	-2.5	Reducedstability	7.5	-0.92	-0.064	2.21702	2.28483	0.662215	1.73448	0.446721	-2.86571	1.1501	1.3739	-1.67613	-0.839406	-0.0376475	-0.0960386	-0.0163362	0	0	-22.4974	0.002539	-0.154441	0.799771	-6.793	Deleterious	Destabilising	No change	-1.31	Decrease	8	10	517	R	P	Decrease	5	8	35	-2.618	0.695
9302	RpoB	C	R517F	R	517	F	Positive	Aromatic	No	No	-0.452	No		27.929	19.9989	6.71776	12.7	-0.936	-0.788	0	3.369	E	12.7	6.1	0.42	1	0	0	E	3.7	6.84	0.601	0	0	0	0.81	Increasedstability	9	-0.74	-0.181	3.88558	1.55534	1.4618	-0.281563	0.432273	-1.34559	-1.80344	4.74761	-1.04729	0.219775	-0.0365034	-0.114497	-0.0168384	0	0	-22.5277	-0.027675	-0.206645	0.787783	-7.786	Deleterious	Destabilising	Favourable	-1.65	Decrease	6	10	517	R	F	Decrease	5	8	35	2.139	-0.344
9303	RpoB	C	R517Y	R	517	Y	Positive	Aromatic	No	No	-0.452	No		27.929	19.9989	6.71776	12.7	-0.274	-0.75	0	3.369	E	12.7	6.1	0.42	1	0	0	E	9.2	6.13	0.484	1	0	0	-0.04	Reducedstability	3.5	-0.03	-0.064	8.40665	1.02836	0.695904	-0.550499	0.417629	-0.575986	-1.77498	9.75252	-0.919564	0.385703	-0.0359466	-0.107779	-0.0164853	0	0	-22.5273	-0.027312	-0.241646	0.78911	-6.792	Deleterious	Stabilising	Favourable	0.92	Decrease	8	10	517	R	Y	Decrease	5	8	35	3.345	-0.506
9304	RpoB	C	R517W	R	517	W	Positive	Aromatic	No	No	-0.452	No		27.929	19.9989	6.71776	12.7	-0.506	-0.76	0	6.201	E	12.7	6.1	0.42	1	0	0	E	14.2	6.36	0.453	0	0	1	0.64	Increasedstability	-1.5	-0.26	-0.033	2.32322	1.78169	1.68437	-0.438896	0.431984	-0.655524	-1.63467	1.73398	-0.86321	0.32875	-0.0278993	-0.134851	-0.0173557	0	0	-22.5142	-0.014198	-0.226946	0.783915	-7.772	Deleterious	Stabilising	Favourable	0.63	Decrease	7	10	517	R	W	Decrease	6	8	35	6.584	-0.551
9305	RpoB	C	R517D	R	517	D	Positive	Negative	No	No	-0.452	No		27.929	19.9989	6.71776	12.7	-0.771	0.298	0	-2.5755	E	12.7	6.1	0.42	1	0	0	E	5.6	6.39	0.456	0	0	0	-1.89	Reducedstability	7.1	-0.29	-0.036	3.64816	1.62672	1.30599	1.78207	0.484185	-1.19581	1.89715	0.186523	-2.23479	-0.138294	-0.0494743	-0.140907	-0.0161016	8.26271e-08	5.29689e-08	-22.4387	0.061291	-0.130613	0.806427	-6.779	Deleterious	Destabilising	Unfavourable	-2.21	Decrease	8	10	517	R	D	Decrease	6	8	35	1.277	0.957
9306	RpoB	C	R517E	R	517	E	Positive	Negative	No	No	-0.452	No		27.929	19.9989	6.71776	12.7	-0.584	0.227	0	-2.5695	E	12.7	6.1	0.42	1	0	0	E	7.3	6.16	0.439	1	0	0	-1.22	Reducedstability	5.4	-0.06	-0.019	2.65293	1.06038	0.691481	1.10811	0.831404	-0.748417	0.863902	-0.0190658	-0.975048	-0.102407	-0.0411631	-0.109796	-0.0162482	0	0	-22.4549	0.045058	-0.150375	0.801723	-4.819	Deleterious	Destabilising	Unfavourable	-3.34	Decrease	8	10	517	R	E	Decrease	5	8	35	0.278	0.529
9307	RpoB	C	R517N	R	517	N	Positive	Polar	No	No	-0.452	No		27.929	19.9989	6.71776	12.7	-1.198	-0.036	0	-0.6195	E	12.7	6.1	0.42	1	0	0	E	6.2	6.47	0.454	0	0	0	-1.71	Reducedstability	6.5	-0.37	-0.034	1.58519	0.391274	0.0961984	1.18642	0.614021	-1.13942	1.4309	-0.0363876	-1.2093	0.314061	-0.0461957	-0.133872	-0.0163848	0	0	-22.4737	0.026243	-0.153145	0.800618	-4.846	Deleterious	Destabilising	Unfavourable	-3.63	Decrease	8	10	517	R	N	Decrease	7	8	35	-1.84	1.068
9308	RpoB	C	R517Q	R	517	Q	Positive	Polar	No	No	-0.452	No		27.929	19.9989	6.71776	12.7	-1.141	-0.081	0	-0.612	E	12.7	6.1	0.42	1	0	0	E	9.4	6.28	0.451	1	0	0	-1.31	Reducedstability	3.3	-0.18	-0.031	0.963084	0.489467	0.132904	0.874761	0.625097	-1.41532	0.639773	-0.00768372	-0.361378	0.0340481	-0.0323695	-0.0874389	-0.0162109	0	0	-22.4739	0.026032	-0.162579	0.79854	-3.812	Deleterious	Destabilising	Favourable	-3.49	Decrease	9	10	517	R	Q	Decrease	9	8	35	-2.624	0.463
9309	RpoB	C	R517H	R	517	H	Positive	Positive	No	No	-0.452	No		27.929	19.9989	6.71776	12.7	-1.811	-0.392	0	1.1085	E	12.7	6.1	0.42	1	0	0	E	8.6	6.48	0.475	0	0	1	-0.79	Reducedstability	4.1	-0.38	-0.055	3.63992	0.609325	0.254581	0.231067	0.563853	-0.165576	-0.151775	2.59071	-0.901182	0.536878	-0.0414969	-0.117323	-0.0167908	0	0.130327	-22.4957	0.004246	-0.182829	0.793486	-4.846	Deleterious	Destabilising	Unfavourable	-3.11	Decrease	9	10	517	R	H	Decrease	9	8	35	-1.859	0.162
9310	RpoB	C	R517K	R	517	K	Positive	Positive	No	No	-0.452	No		27.929	19.9989	6.71776	12.7	-1.428	-0.259	0	0.7005	E	12.7	6.1	0.42	1	0	0	E	11	6.33	0.426	0	0	0	-1.12	Reducedstability	1.7	-0.23	-0.006	-0.403327	-0.628671	-0.855595	0.498817	0.337214	0.320542	-0.206696	0.0300253	0.0323799	0.110021	-0.0251254	-0.0840222	-0.0162383	0	0	-22.4883	0.01165	-0.17329	0.795425	-2.9	Deleterious	Destabilising	Favourable	-0.18	Decrease	9	10	517	R	K	Decrease	8	8	35	-0.234	0.152
9311	RpoB	C	K518G	K	518	G	Positive	Aliphatic	No	No	0.411	No		30.277	21.084	5.40012	32.8	-1.383	-0.432	0	-2.9535	E	32.8	4.22	0.362	1	0	0	E	34.1	5.98	0.386	0	0	0	0.29	Increasedstability	-1.3	-1.76	-0.024	2.146	1.74962	1.32832	2.12481	0.497814	-3.99677	2.66287	-0.1327	-2.21095	0.156764	-0.0677612	-0.0493941	0.0339808	0	0	-22.497	0.002968	-0.20444	0.781925	-4.927	Deleterious	Destabilising	Unfavourable	-4.43	Decrease	8	25.8	518	K	G	Decrease	7	8	35	0.159	0.879
9312	RpoB	C	K518A	K	518	A	Positive	Aliphatic	No	No	0.411	No		30.277	21.084	5.40012	32.8	-0.964	-0.456	0	-2.946	E	32.8	4.22	0.362	1	0	0	E	16.5	4.42	0.395	0	0	0	-0.38	Reducedstability	16.3	-0.2	-0.033	1.1392	1.74821	1.44564	1.43059	0.479189	-3.13511	1.66098	-0.0562761	-2.07588	-0.314366	-0.0754979	-0.0451734	0.0317256	0	0	-22.4993	0.000664	-0.232971	0.782461	-3.537	Deleterious	Destabilising	Unfavourable	-2.79	Decrease	7	25.8	518	K	A	Decrease	7	8	35	0.27	0.672
9313	RpoB	C	K518T	K	518	T	Positive	Polar	No	No	0.411	No		30.277	21.084	5.40012	32.8	-1.41	-0.325	0	0.687	E	32.8	4.22	0	1	0	0	E	20	4.54	0.428	0	0	1	0.19	Increasedstability	12.8	-0.32	-0.428	2.63787	1.07287	0.930136	0.630622	0.438533	-1.61813	0.948089	-0.219024	-1.36967	1.45761	0.334014	-0.0493938	0.0328283	0	0	-22.5047	-0.004716	-0.238974	0.773761	-3.542	Deleterious	Destabilising	Unfavourable	-3.15	Decrease	7	25.8	518	K	T	Decrease	4	8	35	-0.664	0.348
9314	RpoB	C	K518S	K	518	S	Positive	Polar	No	No	0.411	No		30.277	21.084	5.40012	32.8	-1.816	-0.249	0	0.6795	E	32.8	4.22	0	1	0	0	E	16.2	4.45	0	0	0	1	-0.74	Reducedstability	16.6	-0.23	0	1.94355	1.59941	0.661061	1.24756	0.453251	-2.35864	1.9721	-0.125123	-1.23674	-0.246931	-0.0547602	-0.0466637	0.0323561	0	0	-22.4911	0.008916	-0.221686	0.778074	-3.379	Deleterious	Destabilising	Unfavourable	-4.66	Decrease	7	25.8	518	K	S	Decrease	4	8	35	-0.986	0.541
9315	RpoB	C	K518C	K	518	C	Positive	Polar	No	No	0.411	No		30.277	21.084	5.40012	32.8	-1.23	-0.353	0	0.687	E	32.8	4.22	0.362	1	0	0	E	12.1	4.59	0.469	1	0	1	0.25	Increasedstability	20.7	-0.37	-0.107	1.26258	1.65325	1.49026	0.691489	0.40769	-2.28139	0.931739	-0.674817	-1.17393	0.27915	-0.0919327	-0.0477791	0.0310758	0	0	-22.5124	-0.012403	-0.242453	0.772926	-5.257	Deleterious	Destabilising	Unfavourable	-6.41	Decrease	6	25.8	518	K	C	Decrease	2	8	35	-0.224	0.5
9316	RpoB	C	K518V	K	518	V	Positive	Aliphatic	No	No	0.411	No		30.277	21.084	5.40012	32.8	-0.184	-0.52	0	-2.9325	E	32.8	4.22	0.362	1	0	0	E	16.8	4.57	0.455	0	0	0	1	Increasedstability	16	-0.35	-0.093	0.382998	1.47478	1.34855	0.335689	0.402091	-1.61582	0.0962168	-0.237121	-1.38737	-0.0338383	-0.0306414	-0.0389713	0.0304629	0	0	-22.5207	-0.020749	-0.263418	0.774932	-3.829	Deleterious	Destabilising	Unfavourable	-1.75	Decrease	2	25.8	518	K	V	Increase	6	8	35	-0.038	0.383
9317	RpoB	C	K518L	K	518	L	Positive	Aliphatic	No	No	0.411	No		30.277	21.084	5.40012	32.8	0.164	-0.56	0	-2.925	E	32.8	4.22	0.362	1	0	0	E	15	4.62	0.479	0	0	0	0.5	Increasedstability	17.8	-0.4	-0.117	0.757087	1.65253	1.56362	0.250013	0.455399	-2.13537	-0.276414	-0.0640759	-1.05273	0.384958	-0.054375	-0.0297949	0.0335317	0	0	-22.5226	-0.022652	-0.274205	0.772207	-3.959	Deleterious	Destabilising	Favourable	-3.34	Decrease	3	25.8	518	K	L	Decrease	0	8	35	0.623	0.406
9318	RpoB	C	K518I	K	518	I	Positive	Aliphatic	No	No	0.411	No		30.277	21.084	5.40012	32.8	0.164	-0.56	0	-2.925	E	32.8	4.22	0.362	1	0	0	E	22.7	4.49	0.437	0	0	0	0.74	Increasedstability	10.1	-0.27	-0.075	0.639444	1.34795	1.47267	-0.0629271	0.384521	-1.42507	-0.658492	0.244627	-1.06216	0.21973	0.0955862	-0.0364568	0.0830127	8.11254e-08	5.29689e-08	-22.5249	-0.024875	-0.275324	0.771918	-4.475	Deleterious	Destabilising	Unfavourable	-1.75	Decrease	7	25.8	518	K	I	Decrease	6	8	35	-0.022	0.328
9319	RpoB	C	K518M	K	518	M	Positive	Aliphatic	No	No	0.411	No		30.277	21.084	5.40012	32.8	-0.093	-0.119	0	-2.9325	E	32.8	4.22	0	1	0	0	E	32.6	4.48	0.343	1	0	0	0.19	Increasedstability	0.200001	-0.26	-0.343	-0.0477254	1.45613	1.39487	-0.170493	0.384597	-1.69888	-0.634209	-0.23361	-0.673496	0.149411	-0.0560292	-0.0203851	0.0339821	0	0	-22.5214	-0.021375	-0.284204	0.769688	-3.261	Deleterious	Destabilising	Favourable	-5.24	Decrease	5	25.8	518	K	M	Increase	1	8	35	-0.375	0.492
9320	RpoB	C	K518P	K	518	P	Positive	Polar	No	No	0.411	No		30.277	21.084	5.40012	32.8	-0.184	-0.52	0	-2.9325	E	32.8	4.22	0.362	1	0	0	E	10.1	5.33	0.474	0	0	0	-1.89	Reducedstability	22.7	-1.11	-0.112	3.77496	2.96021	1.49337	0.627974	0.380136	-2.68716	0.195336	2.90411	-1.6077	-0.459701	-0.062788	-0.0489216	0.0311749	0	0	-22.4952	0.004738	-0.227685	0.775031	-4.198	Deleterious	Stabilising	Favourable	0.52	Decrease	5	25.8	518	K	P	Increase	5	8	35	-1.219	0.357
9321	RpoB	C	K518F	K	518	F	Positive	Aromatic	No	No	0.411	No		30.277	21.084	5.40012	32.8	-0.445	-0.377	0	2.718	E	32.8	4.22	0	1	0	0	E	32	4.41	0	0	0	0	0.11	Increasedstability	0.799999	-0.19	0	-0.687337	1.3588	1.32668	-0.0767727	0.241205	-1.81186	-0.484009	-0.146716	-1.05514	-0.00601604	-0.0498218	-0.0157531	0.016308	0	0	-22.5076	-0.007603	-0.26997	0.766751	-5.215	Deleterious	Destabilising	Unfavourable	-3.99	Decrease	2	25.8	518	K	F	Increase	3	8	35	-0.789	0.185
9322	RpoB	C	K518Y	K	518	Y	Positive	Aromatic	No	No	0.411	No		30.277	21.084	5.40012	32.8	-0.059	-0.313	0	2.718	E	32.8	4.22	0	1	0	0	E	33.3	4.38	0	0	0	0	0.59	Increasedstability	-0.5	-0.16	0	-0.238962	1.20649	1.20452	-0.165826	0.197698	-1.288	-0.456264	-1.92412e-05	-0.955292	-0.006865	-0.00482277	-0.0111728	0.0294226	0	0	-22.5072	-0.00719	-0.279944	0.764168	-4.48	Deleterious	Destabilising	Unfavourable	-2.88	Decrease	4	25.8	518	K	Y	Increase	3	8	35	-0.423	0.207
9323	RpoB	C	K518W	K	518	W	Positive	Aromatic	No	No	0.411	No		30.277	21.084	5.40012	32.8	-0.405	-0.41	0	5.55	E	32.8	4.22	0.362	1	0	0	E	36	4.33	0.372	0	0	0	0.47	Increasedstability	-3.2	-0.11	-0.01	0.568594	1.56598	1.49977	-0.466266	0.385781	-0.743722	-0.833265	-0.633783	-0.727015	0.561002	-0.0516968	-0.015493	0.0118153	-8.11254e-08	-5.29689e-08	-22.4875	0.012493	-0.260984	0.759979	-5.627	Deleterious	Destabilising	Favourable	-2.47	Decrease	6	25.8	518	K	W	Decrease	4	8	35	1.176	-0.035
9324	RpoB	C	K518D	K	518	D	Positive	Negative	No	No	0.411	No		30.277	21.084	5.40012	32.8	-1.047	-0.03	0	-3.2265	E	32.8	4.22	0	1	0	0	E	18.8	4.18	0.409	0	0	1	-0.93	Reducedstability	14	0.04	-0.409	3.06634	1.60357	1.91609	0.79603	0.603264	-1.26256	1.10254	0.220188	-1.82071	-0.119735	-0.078099	-0.0361495	0.105754	8.11254e-08	5.29689e-08	-22.46	0.039941	-0.218272	0.779231	-4.027	Deleterious	Destabilising	Unfavourable	-5.24	Decrease	7	25.8	518	K	D	Decrease	3	8	35	0.276	0.34
9325	RpoB	C	K518E	K	518	E	Positive	Negative	No	No	0.411	No		30.277	21.084	5.40012	32.8	-0.864	-0.122	0	-3.2205	E	32.8	4.22	0	1	0	0	E	22.9	4.5	0	1	0	0	0.08	Increasedstability	9.9	-0.28	0	2.19287	1.5522	1.84962	0.640879	0.86909	-1.75078	0.670378	0.0596921	-1.62629	-0.115177	-0.055456	-0.0357821	0.0987035	8.11254e-08	5.29689e-08	-22.4644	0.035619	-0.230021	0.77626	-2.644	Deleterious	Destabilising	Unfavourable	-2.94	Decrease	7	25.8	518	K	E	Decrease	3	8	35	-0.439	0.408
9326	RpoB	C	K518N	K	518	N	Positive	Polar	No	No	0.411	No		30.277	21.084	5.40012	32.8	-1.23	-0.398	0	-1.2705	E	32.8	4.22	0	1	0	0	E	19	4.6	0.458	1	0	1	-0.72	Reducedstability	13.8	-0.38	-0.458	1.76832	1.6393	0.202085	0.761538	0.52311	-1.68601	1.25119	-0.416342	-0.999994	0.598141	-0.121105	-0.0355755	0.0164071	0	0	-22.4762	0.023794	-0.230384	0.776059	-3.332	Deleterious	Destabilising	Unfavourable	-3.45	Decrease	6	25.8	518	K	N	Increase	0	8	35	-0.951	0.408
9327	RpoB	C	K518Q	K	518	Q	Positive	Polar	No	No	0.411	No		30.277	21.084	5.40012	32.8	-1.17	-0.302	0	-1.263	E	32.8	4.22	0.362	1	0	0	E	25.7	4.56	0.418	1	0	1	0	Reducedstability	7.1	-0.34	-0.056	0.586039	0.575439	0.501465	0.2057	0.400536	-1.17428	0.481182	-0.0556323	-0.510249	0.141477	-0.00964389	-0.0267519	0.0300421	0	0	-22.4794	0.020623	-0.219169	0.769839	-2.358	Neutral	Destabilising	Unfavourable	-4.87	Decrease	8	25.8	518	K	Q	Decrease	6	8	35	0.228	0.107
9328	RpoB	C	K518H	K	518	H	Positive	Positive	No	No	0.411	No		30.277	21.084	5.40012	32.8	-1.708	0.066	0	0.4575	E	32.8	4.22	0	1	0	0	E	30.2	4.44	0	0	0	0	-0.14	Reducedstability	2.6	-0.22	0	1.18007	1.05419	0.928418	0.276963	-0.480188	-0.644736	0.550565	-0.210734	-0.921417	0.492418	-0.10608	-0.0357933	-0.0125101	-8.11254e-08	0.253182	-22.5037	-0.003697	-0.241235	0.764239	-3.859	Deleterious	Destabilising	Unfavourable	-2.56	Decrease	9	25.8	518	K	H	Decrease	8	8	35	-0.547	0.262
9329	RpoB	C	K518R	K	518	R	Positive	Positive	No	No	0.411	No		30.277	21.084	5.40012	32.8	-1.066	-0.773	0	-0.6	E	32.8	4.22	0.362	1	0	0	E	37.6	4.4	0.307	0	0	0	-0.16	Reducedstability	-4.8	-0.18	0.055	0.223538	0.827947	0.733354	0.0738791	-0.49369	-0.95773	0.423778	-0.818293	0.0298587	0.45906	-0.0319234	-0.0259525	-0.0227022	-8.11254e-08	-5.29689e-08	-22.503	-0.003062	-0.234277	0.756319	-0.991	Neutral	Stabilising	Unfavourable	0.27	Decrease	7	25.8	518	K	R	Decrease	5	8	35	1.12	-0.342
9330	RpoB	C	V519G	V	519	G	Aliphatic	Aliphatic	No	No	-0.627	No		31.738	20.1158	5.25439	0	-2.427	-0.868	0	0.0285	E	0	7.09	0.497	0	0	0	E	21.2	5.09	0.355	0	0	0	-2.69	Reducedstability	-21.2	2	0.142	4.57678	0.248814	0	2.27049	-5.68434e-14	-1.97419	3.69401	0	-0.447556	0.862159	-0.076943	-0.39215	0	0	0	-22.4565	0.043446	-0.122359	0.81263	-5.281	Deleterious	Destabilising	Unfavourable	-3.62	Decrease	10	5.2	519	V	G	Decrease	10	8	35	-7.068	0.518
9331	RpoB	C	V519A	V	519	A	Aliphatic	Aliphatic	No	No	-0.627	No		31.738	20.1158	5.25439	0	-1.926	-0.994	0	0.036	E	0	7.09	0	0	0	0	E	0.5	6.65	0	0	0	0	-2.85	Reducedstability	-0.5	0.44	0	3.25723	0.188597	0	1.60086	0	-1.21756	2.67948	-0.00209962	-0.452603	0.501102	-0.0405543	-0.25844	0	0	0	-22.4722	0.027766	-0.166675	0.811219	-3.247	Deleterious	Destabilising	Unfavourable	-3.12	Decrease	9	5.2	519	V	A	Decrease	10	8	35	-5.191	0.32
9332	RpoB	C	V519T	V	519	T	Aliphatic	Polar	No	No	-0.627	No		31.738	20.1158	5.25439	0	-2.08	-1.324	0	3.669	E	0	7.09	0	0	0	0	E	0	7.05	0	0	0	0	-2.96	Reducedstability	0	0.04	0	3.00162	0.111766	0	0.591013	-3.41061e-13	0.667289	1.64419	-0.000125964	0.080959	-0.043327	-0.0501423	-0.0782398	0	0	0	-22.4496	0.050377	-0.156263	0.805671	-3.276	Deleterious	Destabilising	Favourable	-3.12	Decrease	10	5.2	519	V	T	Decrease	10	8	35	-3.139	-0.299
9333	RpoB	C	V519S	V	519	S	Aliphatic	Polar	No	No	-0.627	No		31.738	20.1158	5.25439	0	-2.404	-1.139	0	3.6615	E	0	7.09	0.497	0	0	0	E	0.2	7.26	0.409	0	0	0	-3.94	Reducedstability	-0.2	-0.17	0.088	4.56205	0.14339	0	1.32623	-8.86757e-12	-0.108277	2.97002	-0.000289061	0.0252297	0.256216	-0.050463	-0.2619	0	0	0	-22.4384	0.061594	-0.139187	0.809786	-4.579	Deleterious	Destabilising	Unfavourable	-5.2	Decrease	10	5.2	519	V	S	Decrease	10	8	35	-1.155	-0.039
9334	RpoB	C	V519C	V	519	C	Aliphatic	Polar	No	No	-0.627	No		31.738	20.1158	5.25439	0	-1.436	-1.186	0	3.669	E	0	7.09	0.497	0	0	0	E	0.1	7.39	0.457	0	0	0	-1.36	Reducedstability	-0.1	-0.3	0.04	2.34117	0.0861798	0	0.725486	-5.91172e-12	-0.82403	1.6105	-0.000127863	0.420106	0.395749	-0.0726932	-0.189594	0	0	0	-22.4882	0.011825	-0.221367	0.80671	-3.943	Deleterious	Destabilising	Favourable	-9.88	Decrease	9	5.2	519	V	C	Decrease	9	8	35	-0.97	-0.078
9335	RpoB	C	V519L	V	519	L	Aliphatic	Aliphatic	No	No	-0.627	No		31.738	20.1158	5.25439	0	-0.548	-1.425	0	0.057	E	0	7.09	0.497	0	0	0	E	0	7.6	0.556	0	0	0	-1.38	Reducedstability	0	-0.51	-0.059	-1.23854	-0.072032	0	-0.665535	-4.54747e-13	0.0734108	-1.36434	0.000329321	0.526485	0.247314	0.0158209	0.0013334	0	0	0	-22.5047	-0.004702	-0.201394	0.796238	-2.546	Deleterious	Destabilising	Favourable	-0.55	Decrease	7	5.2	519	V	L	Decrease	6	8	35	0.878	-0.389
9336	RpoB	C	V519I	V	519	I	Aliphatic	Aliphatic	No	No	-0.627	No		31.738	20.1158	5.25439	0	-0.548	-1.425	0	0.057	E	0	7.09	0.497	0	0	0	E	0	7.04	0.556	0	0	0	-0.57	Reducedstability	0	0.05	-0.059	-0.933267	-0.133463	0	-0.593797	0	0.307555	-1.08513	0.000204076	0.534454	0.036789	0.000117406	-0.0182273	0	0	0	-22.5034	-0.00342	-0.20048	0.796479	-0.939	Neutral	Stabilising	Favourable	1.12	Decrease	9	5.2	519	V	I	Decrease	9	8	35	1.12	-0.135
9337	RpoB	C	V519M	V	519	M	Aliphatic	Aliphatic	No	No	-0.627	No		31.738	20.1158	5.25439	0	-0.575	-1.099	0	0.0495	E	0	7.09	0	0	0	0	E	0	7.34	0.551	0	0	0	-2.3	Reducedstability	0	-0.25	-0.551	-0.0755743	-0.0382802	-1.90278e-05	-0.910401	6.21011e-06	0.199549	-1.26526	0.240559	0.878375	0.623445	0.196454	0.040716	-1.87795e-06	8.11254e-08	5.29689e-08	-22.4985	0.001464	-0.188613	0.790781	-2.568	Deleterious	Destabilising	No change	-4.33	Decrease	9	5.2	519	V	M	Decrease	9	8	35	1.385	-0.365
9338	RpoB	C	V519P	V	519	P	Aliphatic	Polar	No	No	-0.627	No		31.738	20.1158	5.25439	0	-0.979	-1.274	0	0.0495	E	0	7.09	0	0	0	0	E	0.1	7.1	0.5	0	0	0	-4.49	Reducedstability	-0.1	-0.01	-0.5	6.11482	2.28778	0.699571	1.30612	-0.281156	-2.69034	1.51325	3.95484	-0.787891	0.121332	-0.051858	-0.269968	0.0431834	8.11254e-08	5.29689e-08	-22.4426	0.057385	-0.126606	0.803288	-4.619	Deleterious	Destabilising	Unfavourable	-1.41	Decrease	9	5.2	519	V	P	Decrease	8	8	35	-1.294	-0.002
9339	RpoB	C	V519F	V	519	F	Aliphatic	Aromatic	No	No	-0.627	No		31.738	20.1158	5.25439	0	-1.192	-0.991	0	5.7	E	0	7.09	0.497	0	0	0	E	0	7.05	0.59	0	0	0	-1.93	Reducedstability	0	0.04	-0.093	1.34227	-0.0994049	-0.00031411	-0.869116	0.0383247	0.242623	-1.07765	2.48261	0.447771	0.241073	-0.063647	0.0227352	-1.87795e-06	8.11254e-08	5.29689e-08	-22.4887	0.011266	-0.174927	0.786656	-3.936	Deleterious	Destabilising	Favourable	-1.52	Decrease	9	5.2	519	V	F	Decrease	9	8	35	2.309	-0.32
9340	RpoB	C	V519Y	V	519	Y	Aliphatic	Aromatic	No	No	-0.627	No		31.738	20.1158	5.25439	0	-1.302	-1.042	0	5.7	E	0	7.09	0.497	0	0	0	E	0	6.88	0.591	1	0	1	-2.03	Reducedstability	0	0.21	-0.094	1.21294	0.882567	-1.32487	-1.12413	-0.797018	0.496473	-1.37487	3.03648	1.10621	0.150658	0.177948	-0.127855	-0.0165181	8.11254e-08	5.29689e-08	-22.4744	0.025599	-0.154404	0.782281	-3.957	Deleterious	Stabilising	Favourable	1.31	Decrease	9	5.2	519	V	Y	Decrease	9	8	35	1.693	-0.357
9341	RpoB	C	V519W	V	519	W	Aliphatic	Aromatic	No	No	-0.627	No		31.738	20.1158	5.25439	0	-1.695	-1.086	0	8.532	E	0	7.09	0.497	0	0	0	E	2.8	6.23	0.583	0	0	0	-2.17	Reducedstability	-2.8	0.86	-0.086	13.8008	-0.197576	-0.00031411	-1.95575	-0.0412092	1.83026	-2.32799	15.583	0.622075	0.323014	-0.0346669	0.160797	-1.87795e-06	8.11254e-08	5.29689e-08	-22.4789	0.021076	-0.150661	0.774076	-5.301	Deleterious	Destabilising	Favourable	-0.11	Decrease	9	5.2	519	V	W	Decrease	9	8	35	2.039	-0.477
9342	RpoB	C	V519D	V	519	D	Aliphatic	Negative	No	No	-0.627	No		31.738	20.1158	5.25439	0	-2.355	-1.05	0	-0.2445	E	0	7.09	0.497	0	0	0	E	0	7.74	0.494	0	0	1	-3.53	Reducedstability	0	-0.65	0.003	5.29933	-0.339575	-0.47819	0.504972	0.340689	2.3875	1.87362	0.101637	0.132837	0.812991	-0.0371589	0.0382791	-7.10543e-15	0	0	-22.4015	0.098446	-0.159383	0.815122	-5.222	Deleterious	Destabilising	Unfavourable	-2.35	Decrease	9	5.2	519	V	D	Decrease	9	8	35	-3.264	0.098
9343	RpoB	C	V519E	V	519	E	Aliphatic	Negative	No	No	-0.627	No		31.738	20.1158	5.25439	0	-2.168	-1.228	0	-0.2385	E	0	7.09	0.497	0	0	0	E	0	7.89	0.55	1	1	1	-3.28	Reducedstability	0	-0.8	-0.053	4.82024	0.0746751	0	-0.287357	-0.38306	3.31326	0.617348	0.000596478	0.98268	0.545938	-0.0438345	0.171828	0	0	0	-22.428	0.071973	-0.167652	0.805889	-4.515	Deleterious	Stabilising	Unfavourable	2.45	Decrease	9	5.2	519	V	E	Decrease	8	8	35	-5.008	-0.205
9344	RpoB	C	V519N	V	519	N	Aliphatic	Polar	No	No	-0.627	No		31.738	20.1158	5.25439	0	-1.794	-1.333	0	1.7115	E	0	7.09	0	0	0	0	E	0	7.69	0.488	0	1	1	-2.28	Reducedstability	0	-0.6	-0.488	3.66567	0.0329852	0	0.215061	-2.67164e-11	1.28598	1.46567	0.0119152	0.250499	0.451871	-0.048311	-0.196469	0	0	0	-22.42	0.080022	-0.125963	0.804012	-5.25	Deleterious	Destabilising	Unfavourable	-3.66	Decrease	9	5.2	519	V	N	Decrease	9	8	35	-3.925	0.168
9345	RpoB	C	V519Q	V	519	Q	Aliphatic	Polar	No	No	-0.627	No		31.738	20.1158	5.25439	0	-1.68	-1.411	0	1.719	E	0	7.09	0.497	0	0	0	E	0	8.09	0.56	1	1	1	-3.27	Reducedstability	0	-1	-0.063	3.9124	0.0847679	-1.28023	-0.398911	6.20907e-06	1.60767	0.463249	1.7331	1.27781	0.411173	0.0137722	0.0893415	-1.87795e-06	8.11254e-08	5.29689e-08	-22.4464	0.053537	-0.159284	0.799402	-4.423	Deleterious	Destabilising	Unfavourable	-3.72	Decrease	10	5.2	519	V	Q	Decrease	10	8	35	-2.483	-0.111
9346	RpoB	C	V519H	V	519	H	Aliphatic	Positive	No	No	-0.627	No		31.738	20.1158	5.25439	0	-2.21	-0.915	0	3.4395	E	0	7.09	0.497	0	0	0	E	0.1	7.09	0.569	0	1	1	-2.11	Reducedstability	-0.1	0	-0.072	8.60984	-0.659646	-0.557112	-0.626335	0.0170003	1.9554	0.108456	6.27038	0.292104	0.385136	1.26185	0.0295327	-1.87795e-06	8.11254e-08	0.162608	-22.4467	0.053263	-0.100765	0.785804	-5.281	Deleterious	Destabilising	Unfavourable	-1.18	Decrease	10	5.2	519	V	H	Decrease	10	8	35	1.76	-0.717
9347	RpoB	C	V519K	V	519	K	Aliphatic	Positive	No	No	-0.627	No		31.738	20.1158	5.25439	0	-1.562	-2.024	0	3.033	E	0	7.09	0	0	0	0	E	0	7.82	0.578	0	0	1	-3.92	Reducedstability	0	-0.73	-0.578	3.57945	0.00114268	-1.28615	-0.813636	0.354609	3.28993	-0.577521	0.44411	1.46791	0.349917	0.349147	-0.00882608	-1.87795e-06	8.11254e-08	5.29689e-08	-22.4391	0.060881	-0.112719	0.79181	-3.842	Deleterious	Stabilising	Unfavourable	1.05	Decrease	10	5.2	519	V	K	Decrease	9	8	35	-2.926	0.199
9348	RpoB	C	V519R	V	519	R	Aliphatic	Positive	No	No	-0.627	No		31.738	20.1158	5.25439	0	-1.372	-2.139	0	2.382	E	0	7.09	0	0	0	0	E	0.1	7.2	0	0	0	1	-3.59	Reducedstability	-0.1	-0.11	0	8.17344	-0.247196	-1.52501	-1.53625	-0.00559938	3.63595	-0.17433	5.62817	1.38421	0.745699	0.267796	0.209784	-1.87795e-06	8.11254e-08	5.29689e-08	-22.4506	0.049383	-0.100315	0.777751	-4.948	Deleterious	Destabilising	Unfavourable	-0.56	Decrease	9	5.2	519	V	R	Decrease	9	8	35	-1.856	-0.248
9349	RpoB	C	V520G	V	520	G	Aliphatic	Aliphatic	No	No	1.471	No		34.743	16.4559	2.63794	13.1	-0.57	-0.578	0	0.0285	a	71.5	3.4	0.16	0	0	0	a	104.5	3.56	0.162	0	0	0	-0.3	Reducedstability	-33	-0.16	-0.002	0.348752	0.0807549	0	0.610674	-0.00786598	-0.694932	0.810358	0	-0.231149	-0.188397	-0.0306914	-0.0536592	0	0	0	-22.4974	0.002613	-0.290952	0.740681	-1.947	Neutral	Destabilising	Favourable	-0.57	Decrease	10	61.8	520	V	G	Decrease	9	8	35	-0.417	0.258
9350	RpoB	C	V520A	V	520	A	Aliphatic	Aliphatic	No	No	1.471	No		34.743	16.4559	2.63794	13.1	-0.454	-0.563	0	0.036	a	71.5	3.4	0.16	0	0	0	a	76.2	3.11	0.152	0	0	0	0.12	Increasedstability	-4.7	0.29	0.008	0.146843	0.0652886	0	0.346674	0	-0.512592	0.409629	-0.0026014	-0.204231	0.0860116	-0.0413347	0.0152181	0	0	0	-22.5006	-0.000659	-0.301195	0.738049	-0.752	Neutral	Stabilising	Unfavourable	0.13	Decrease	9	61.8	520	V	A	Decrease	10	8	35	-0.643	0.232
9351	RpoB	C	V520T	V	520	T	Aliphatic	Polar	No	No	1.471	No		34.743	16.4559	2.63794	13.1	-0.603	-0.253	0	3.669	a	71.5	3.4	0	0	0	0	a	67.3	3.33	0	0	0	0	-0.06	Reducedstability	4.2	0.07	0	0.49094	0.0349854	0	0.260452	0	-0.149321	0.441665	0.0164055	-0.0974857	0.00588838	-0.0216492	-0.0417211	0	0	0	-22.4956	0.004414	-0.302479	0.731449	-0.497	Neutral	Stabilising	Favourable	0.66	Decrease	10	61.8	520	V	T	Decrease	10	8	35	-0.404	0.096
9352	RpoB	C	V520S	V	520	S	Aliphatic	Polar	No	No	1.471	No		34.743	16.4559	2.63794	13.1	-0.589	-0.23	0	3.6615	a	71.5	3.4	0	0	0	0	a	73.2	3.22	0	0	0	0	-0.27	Reducedstability	-1.7	0.18	0	0.769383	0.0935925	0	0.39358	0	-0.464782	0.62687	-0.0225647	-0.1433	0.363393	-0.0774058	-0.0134526	0	0	0	-22.4915	0.008474	-0.291604	0.734291	-0.649	Neutral	Stabilising	Unfavourable	0.01	Decrease	10	61.8	520	V	S	Decrease	9	8	35	-0.802	0.121
9353	RpoB	C	V520C	V	520	C	Aliphatic	Polar	No	No	1.471	No		34.743	16.4559	2.63794	13.1	-0.733	0.162	0	3.669	a	71.5	3.4	0.16	0	0	0	a	69	3.29	0.161	0	0	0	0.13	Increasedstability	2.5	0.11	-0.001	0.377566	-0.0198238	0	-0.0499132	0	-0.0727993	0.0241963	0	0.140023	0.374786	-0.0189029	0.0240908	0	0	0	-22.5003	-0.000319	-0.304344	0.730966	-2.205	Neutral	Destabilising	Favourable	-2.69	Decrease	9	61.8	520	V	C	Decrease	9	8	35	-0.747	0.029
9354	RpoB	C	V520L	V	520	L	Aliphatic	Aliphatic	No	No	1.471	No		34.743	16.4559	2.63794	13.1	-0.301	-0.516	0	0.057	a	71.5	3.4	0.16	0	0	0	a	70.4	3.41	0.127	0	0	0	0.47	Increasedstability	1.1	-0.01	0.033	-0.966582	-0.0804427	0	-0.565207	-0.0245202	0.575611	-0.952881	0.0819749	0.344737	-0.33345	-0.012404	0.00432967	0	0	0	-22.519	-0.018999	-0.34296	0.729453	-1.418	Neutral	Destabilising	Unfavourable	-1.45	Decrease	8	61.8	520	V	L	Decrease	5	8	35	-0.08	-0.008
9355	RpoB	C	V520I	V	520	I	Aliphatic	Aliphatic	No	No	1.471	No		34.743	16.4559	2.63794	13.1	-0.301	-0.516	0	0.057	a	71.5	3.4	0.16	0	0	0	a	60.9	3.46	0.17	0	0	0	-0.03	Reducedstability	10.6	-0.06	-0.01	-0.765513	-0.075348	0	-0.485148	0	0.348688	-0.827344	0.0356715	0.248284	-0.00216213	-0.00815431	0.0583255	0	0	0	-22.5082	-0.00819	-0.313825	0.727421	-0.675	Neutral	Stabilising	Unfavourable	0.2	Decrease	9	61.8	520	V	I	Decrease	8	8	35	0.069	0.139
9356	RpoB	C	V520M	V	520	M	Aliphatic	Aliphatic	No	No	1.471	No		34.743	16.4559	2.63794	13.1	-0.405	0.047	0	0.0495	a	71.5	3.4	0.16	0	0	0	a	83.8	3.32	0.105	0	0	0	-0.1	Reducedstability	-12.3	0.08	0.055	-0.688418	-0.103257	0	-0.598571	-2.27374e-13	0.355433	-1.02892	0.000456326	0.314024	0.396546	-0.0241337	0.0736503	0	0	0	-22.5108	-0.010781	-0.345003	0.727283	-0.869	Neutral	Destabilising	Unfavourable	-1.07	Decrease	9	61.8	520	V	M	Decrease	9	8	35	-0.871	0.041
9357	RpoB	C	V520P	V	520	P	Aliphatic	Polar	No	No	1.471	No		34.743	16.4559	2.63794	13.1	-0.318	-0.531	0	0.0495	a	71.5	3.4	0.16	0	0	0	a	49.8	3.53	0.234	0	0	0	-0.61	Reducedstability	21.7	-0.13	-0.074	1.07446	1.15113	0	-0.290218	0.00529541	-0.45705	-0.846038	1.30631	0.0968029	0.155074	-0.0468427	-0.0622589	0	0	0	-22.4959	0.004122	-0.278243	0.727952	-1.466	Neutral	Destabilising	Unfavourable	-1.16	Decrease	9	61.8	520	V	P	Decrease	8	8	35	-0.717	-0.004
9358	RpoB	C	V520F	V	520	F	Aliphatic	Aromatic	No	No	1.471	No		34.743	16.4559	2.63794	13.1	-0.656	0.295	0	5.7	a	71.5	3.4	0	0	0	0	a	69.6	3.48	0	0	0	0	0.14	Increasedstability	1.9	-0.08	0	-0.371816	-0.0519333	-2.0058e-05	-0.692404	-0.149876	0.396763	-1.08009	0.224847	0.600126	0.366671	-0.0071522	0.00601942	0.0212476	8.11254e-08	5.29689e-08	-22.4998	0.000219	-0.348397	0.726389	-2.143	Neutral	Destabilising	Favourable	-0.88	Decrease	9	61.8	520	V	F	Decrease	9	8	35	-0.978	0.221
9359	RpoB	C	V520Y	V	520	Y	Aliphatic	Aromatic	No	No	1.471	No		34.743	16.4559	2.63794	13.1	-0.426	0.268	0	5.7	a	71.5	3.4	0	0	0	0	a	86.9	3.35	0.115	0	0	0	-0.15	Reducedstability	-15.4	0.05	-0.115	-0.11038	-0.0084718	-0.563004	-0.624532	0.0358386	0.673403	-0.808447	0.00571499	0.820257	0.381073	-0.0222113	9.0082e-05	0	0	0	-22.5015	-0.00151	-0.337776	0.719784	-1.767	Neutral	Destabilising	Unfavourable	-1.43	Decrease	9	61.8	520	V	Y	Decrease	9	8	35	-0.752	0.213
9360	RpoB	C	V520W	V	520	W	Aliphatic	Aromatic	No	No	1.471	No		34.743	16.4559	2.63794	13.1	-0.714	0.422	0	8.532	a	71.5	3.4	0.16	0	0	0	a	83.7	3.4	0.112	0	0	0	0.18	Increasedstability	-12.2	0	0.048	0.0933901	-0.0277831	-1.58525	-0.766573	-0.00236495	1.10058	-0.85003	0.247196	1.63184	0.383765	-0.0365174	-0.0072556	-0.0014807	8.11254e-08	5.29689e-08	-22.5082	-0.008253	-0.356573	0.714849	-3.115	Deleterious	Destabilising	Unfavourable	-2.5	Decrease	9	61.8	520	V	W	Decrease	8	8	35	-0.786	0.197
9361	RpoB	C	V520D	V	520	D	Aliphatic	Negative	No	No	1.471	No		34.743	16.4559	2.63794	13.1	-0.152	0.026	0	-0.2445	a	71.5	3.4	0.16	0	0	0	a	68.2	3.47	0.149	0	0	0	0.12	Increasedstability	3.3	-0.07	0.011	0.427777	0.081159	0	0.288947	0.333387	-0.363395	0.391621	5.68434e-14	-0.0523536	-0.239357	-0.0122317	-0.0107703	0	0	0	-22.4896	0.010394	-0.303945	0.731098	0.824	Neutral	Destabilising	Favourable	-0.58	Decrease	9	61.8	520	V	D	Decrease	9	8	35	0.554	0.008
9362	RpoB	C	V520E	V	520	E	Aliphatic	Negative	No	No	1.471	No		34.743	16.4559	2.63794	13.1	-0.266	-0.026	0	-0.2385	a	71.5	3.4	0.16	0	0	0	a	73	3.46	0.138	0	0	0	0.01	Increasedstability	-1.5	-0.06	0.022	0.498467	-0.0270609	0	-0.116603	0.302807	-0.0623382	-0.23386	0.000591392	0.190796	0.381505	0.0626293	0.021978	0	0	0	-22.4909	0.009031	-0.31375	0.728506	1.131	Neutral	Stabilising	Unfavourable	0.5	Decrease	9	61.8	520	V	E	Decrease	7	8	35	0.191	0.049
9363	RpoB	C	V520N	V	520	N	Aliphatic	Polar	No	No	1.471	No		34.743	16.4559	2.63794	13.1	-0.211	-0.36	0	1.7115	a	71.5	3.4	0.16	0	0	0	a	96.8	3.33	0.144	0	0	0	-0.02	Reducedstability	-25.3	0.07	0.016	-0.183424	0.0815346	0	0.217882	5.68434e-14	-0.319022	0.245945	0.00170977	-0.0509665	-0.336627	-0.0238793	-0.0124664	0	0	0	-22.4903	0.00966	-0.327535	0.73358	-0.602	Neutral	Destabilising	Unfavourable	-1.22	Decrease	9	61.8	520	V	N	Decrease	9	8	35	1.194	-0.277
9364	RpoB	C	V520Q	V	520	Q	Aliphatic	Polar	No	No	1.471	No		34.743	16.4559	2.63794	13.1	-0.445	-0.208	0	1.719	a	71.5	3.4	0.16	0	0	0	a	74.4	3.37	0.123	0	0	0	-0.22	Reducedstability	-2.9	0.03	0.037	-0.0449271	0.0484961	-1.71824	0.0523987	-0.0259948	0.137328	0.153744	0.000356657	0.95962	0.385209	-0.0378452	-0.00597999	0	0	0	-22.4974	0.002583	-0.358638	0.733354	-0.062	Neutral	Destabilising	Favourable	-1.23	Decrease	10	61.8	520	V	Q	Decrease	10	8	35	0.215	0.031
9365	RpoB	C	V520H	V	520	H	Aliphatic	Positive	No	No	1.471	No		34.743	16.4559	2.63794	13.1	-0.099	0.3	0	3.4395	a	71.5	3.4	0	0	0	0	a	62.6	3.48	0.163	0	0	0	0.18	Increasedstability	8.9	-0.08	-0.163	0.0335904	-0.000391587	-1.48412	-0.277861	-5.68434e-14	0.490244	-0.187416	0.0164829	1.06076	0.368532	-0.00990091	-0.00128825	0	0	0.0572621	-22.4991	0.000906	-0.344192	0.727499	-1.391	Neutral	Destabilising	Favourable	-2.23	Decrease	10	61.8	520	V	H	Decrease	10	8	35	1.555	-0.277
9366	RpoB	C	V520K	V	520	K	Aliphatic	Positive	No	No	1.471	No		34.743	16.4559	2.63794	13.1	-0.41	-0.409	0	3.033	a	71.5	3.4	0.16	0	0	0	a	69.5	3.37	0.132	0	0	0	-0.1	Reducedstability	2	0.03	0.028	-0.339264	-0.0282852	1.13687e-13	-0.244303	-0.0865052	-0.0227368	-0.487435	-0.00656506	0.167999	0.390673	-0.0221052	0.0478261	0	0	0	-22.4878	0.012224	-0.334389	0.730098	-0.014	Neutral	Destabilising	Favourable	-0.11	Decrease	10	61.8	520	V	K	Decrease	8	8	35	-0.091	0.045
9367	RpoB	C	V520R	V	520	R	Aliphatic	Positive	No	No	1.471	No		34.743	16.4559	2.63794	13.1	0.095	-0.562	0	2.382	a	71.5	3.4	0	0	0	0	a	77	3.38	0	0	0	0	-0.11	Reducedstability	-5.5	0.02	0	-0.140983	0.0110891	0	-0.243521	-0.210345	0.104364	-0.32719	2.36073e-05	0.252012	0.397163	-0.124579	0.0111199	0	0	0	-22.4943	0.005705	-0.357342	0.723992	-0.993	Neutral	Destabilising	Favourable	-1.13	Decrease	9	61.8	520	V	R	Decrease	9	8	35	0.541	0.229
9368	RpoB	C	D521G	D	521	G	Negative	Aliphatic	No	No	1.432	No		36.789	14.5979	3.46947	93.1	-0.113	-0.168	0	0.324	t	93.1	3.26	0	0	0	0	t	90.3	3.39	0	0	0	0	0.59	Increasedstability	2.79999	-0.13	0	1.59575	-0.00837536	0	0.145937	-0.10033	-0.340928	0.124476	0	-0.011017	1.81971	-0.033726	-0.118579	0	0	0	-22.5088	-0.008841	-0.368202	0.744703	-3.278	Deleterious	Destabilising	Unfavourable	-0.62	Decrease	7	91.6	521	D	G	Decrease	6	8	35	0.039	-0.16
9369	RpoB	C	D521A	D	521	A	Negative	Aliphatic	No	No	1.432	No		36.789	14.5979	3.46947	93.1	0.004	-0.018	0	0.3315	t	93.1	3.26	0	0	0	0	t	86.6	3.05	0	0	0	0	0.48	Increasedstability	6.5	0.21	0	-0.0591384	0	0	0.0857109	-0.103364	-0.162419	0.0885544	0	0.00610784	0.0262616	9.73477e-06	-0.0218314	0	0	0	-22.4898	0.010151	-0.372148	0.743757	-4.016	Deleterious	Destabilising	Unfavourable	-0.02	Decrease	1	91.6	521	D	A	Decrease	7	8	35	1.292	-0.098
9370	RpoB	C	D521T	D	521	T	Negative	Polar	No	No	1.432	No		36.789	14.5979	3.46947	93.1	0.319	-0.942	0	3.9645	t	93.1	3.26	0.123	0	0	0	t	84.8	3.22	0.123	0	0	0	-0.29	Reducedstability	8.29999	0.04	0	0.213462	0	0	0.0399749	-0.0934857	-0.0646567	0.0709966	0	-0.00224288	0.262431	0.000444669	0.00385734	0	0	0	-22.494	0.006022	-0.392251	0.738416	-3.199	Deleterious	Destabilising	Unfavourable	-0.66	Decrease	5	91.6	521	D	T	Decrease	2	8	35	-0.043	-0.131
9371	RpoB	C	D521S	D	521	S	Negative	Polar	No	No	1.432	No		36.789	14.5979	3.46947	93.1	0.218	-1.119	0	3.957	t	93.1	3.26	0	0	0	0	t	87.1	3.07	0.128	0	0	0	-0.55	Reducedstability	6	0.19	-0.128	0.0978926	0	0	0.0585611	-0.0929881	-0.102085	0.101223	0	0.00973747	0.102438	0.0210065	0.000744641	0	0	0	-22.5148	-0.014836	-0.388514	0.739375	-2.248	Neutral	Destabilising	Unfavourable	-0.46	Decrease	5	91.6	521	D	S	Decrease	4	8	35	0.313	-0.086
9372	RpoB	C	D521C	D	521	C	Negative	Polar	No	No	1.432	No		36.789	14.5979	3.46947	93.1	0.015	0.004	0	3.9645	t	93.1	3.26	0.123	0	0	0	t	91.2	3.13	0.129	0	0	0	0.12	Increasedstability	1.9	0.13	-0.006	-0.0594271	0	0	-0.147349	-0.100175	0.00972762	-0.226876	0	0.162324	0.233931	0.00899016	0.055402	0	0	0	-22.4888	0.011136	-0.391916	0.738523	-5.275	Deleterious	Destabilising	Favourable	-6.19	Decrease	3	91.6	521	D	C	Decrease	4	8	35	0.931	-0.385
9373	RpoB	C	D521V	D	521	V	Negative	Aliphatic	No	No	1.432	No		36.789	14.5979	3.46947	93.1	0.185	0.275	0	0.345	t	93.1	3.26	0	0	0	0	t	86.2	3.24	0.127	0	0	0	0.96	Increasedstability	6.9	0.02	-0.127	0.235942	0	0	-0.0650687	-0.103407	0.110219	-0.0533361	0	0.031417	0.2996	0.0165179	0.0471124	0	0	0	-22.4874	0.01259	-0.390806	0.738806	-5.193	Deleterious	Destabilising	Unfavourable	-1.97	Decrease	2	91.6	521	D	V	Decrease	3	8	35	2.596	-0.371
9374	RpoB	C	D521L	D	521	L	Negative	Aliphatic	No	No	1.432	No		36.789	14.5979	3.46947	93.1	0.246	0.411	0	0.3525	t	93.1	3.26	0	0	0	0	t	90.6	3.29	0	0	0	0	0.88	Increasedstability	2.5	-0.03	0	0.0134441	0	0	-0.117145	-0.103531	0.151313	-0.171409	0.00319328	0.0855521	0.165464	6.84878e-06	0.0301838	0	0	0	-22.4884	0.011543	-0.401586	0.735904	-5.537	Deleterious	Stabilising	Unfavourable	0.76	Decrease	3	91.6	521	D	L	Decrease	3	8	35	2.662	-0.506
9375	RpoB	C	D521I	D	521	I	Negative	Aliphatic	No	No	1.432	No		36.789	14.5979	3.46947	93.1	0.246	0.411	0	0.3525	t	93.1	3.26	0	0	0	0	t	90.4	3.45	0.109	0	0	0	0.82	Increasedstability	2.7	-0.19	-0.109	0.145837	0	0	-0.204039	-0.093239	0.174082	-0.325996	0.000768087	0.128223	0.4125	0.0535365	0.0927387	0	0	0	-22.4879	0.012098	-0.400355	0.736239	-5.332	Deleterious	Destabilising	Unfavourable	-2.05	Decrease	6	91.6	521	D	I	Decrease	5	8	35	2.718	-0.445
9376	RpoB	C	D521M	D	521	M	Negative	Aliphatic	No	No	1.432	No		36.789	14.5979	3.46947	93.1	0.148	1.025	0	0.345	t	93.1	3.26	0.123	0	0	0	t	93.3	3.24	0.093	0	0	0	0.28	Increasedstability	-0.200005	0.02	0.03	0.186304	0	0	-0.247215	-0.0925835	0.13711	-0.463302	0	0.187388	0.593791	0.0711148	0.023803	0	0	0	-22.4863	0.013699	-0.352772	0.724843	-4.613	Deleterious	Destabilising	Unfavourable	-9.24	Decrease	4	91.6	521	D	M	Decrease	3	8	35	1.234	-0.35
9377	RpoB	C	D521P	D	521	P	Negative	Polar	No	No	1.432	No		36.789	14.5979	3.46947	93.1	0.185	0.275	0	0.345	t	93.1	3.26	0	0	0	0	a	60.6	3.51	0.187	0	0	0	-1.26	Reducedstability	32.5	-0.25	-0.187	1.4554	-0.00681473	0	-0.302626	-0.0927631	-0.307878	-0.717169	1.36982	0.247389	1.29523	-0.0297899	-0.638883	0	0	0	-22.5083	-0.008294	-0.415291	0.741692	-3.873	Deleterious	Stabilising	Unfavourable	1.46	Decrease	4	91.6	521	D	P	Decrease	4	8	35	0.151	-0.072
9378	RpoB	C	D521F	D	521	F	Negative	Aromatic	No	No	1.432	No		36.789	14.5979	3.46947	93.1	-0.079	0.063	0	5.9955	t	93.1	3.26	0.123	0	0	0	t	94.8	3.26	0.111	0	0	0	0.42	Increasedstability	-1.70001	0	0.012	-0.574328	0	0	-0.417803	-0.103416	0.17096	-0.734659	0.0390237	0.34218	0.161506	-0.0321202	0.0702465	0	0	0	-22.4878	0.012217	-0.36485	0.721606	-5.312	Deleterious	Destabilising	Favourable	-1.54	Decrease	3	91.6	521	D	F	Decrease	1	8	35	0.09	-0.275
9379	RpoB	C	D521Y	D	521	Y	Negative	Aromatic	No	No	1.432	No		36.789	14.5979	3.46947	93.1	0.15	-0.024	0	5.9955	t	93.1	3.26	0	0	0	0	t	93.2	3.27	0	0	0	0	0.49	Increasedstability	-0.099999	-0.01	0	-0.443288	0	0	-0.340195	-0.0987231	0.119188	-0.610148	0.0492741	0.289306	0.147136	0.000873067	0.0449788	0	0	0	-22.4787	0.021313	-0.370111	0.720195	-4.81	Deleterious	Destabilising	Favourable	-0.42	Decrease	2	91.6	521	D	Y	Decrease	1	8	35	0.677	-0.283
9380	RpoB	C	D521W	D	521	W	Negative	Aromatic	No	No	1.432	No		36.789	14.5979	3.46947	93.1	-0.029	-0.162	0	8.8275	t	93.1	3.26	0	0	0	0	t	96.8	3.29	0.061	0	0	0	0.32	Increasedstability	-3.70001	-0.03	-0.061	-0.363745	0	0	-0.303444	-0.102477	0.133245	-0.571962	0.0115574	0.253582	0.215585	0.000168522	0.0624137	0	0	0	-22.4722	0.027747	-0.45078	0.718556	-6.037	Deleterious	Destabilising	Favourable	-3.66	Decrease	4	91.6	521	D	W	Decrease	4	8	35	3.448	-0.836
9381	RpoB	C	D521E	D	521	E	Negative	Negative	No	No	1.432	No		36.789	14.5979	3.46947	93.1	-0.362	0.216	0	0.057	t	93.1	3.26	0	0	0	0	t	91.1	3.38	0	0	0	0	0.19	Increasedstability	2	-0.12	0	-0.121267	0	0	-0.203132	-0.0800005	0.0874355	-0.37196	0	0.198478	0.186838	0.0610734	0.037003	0	0	0	-22.498	0.001969	-0.382978	0.73172	-1.368	Neutral	Destabilising	Unfavourable	-0.01	Increase	0	91.6	521	D	E	Increase	4	8	35	0.302	-0.039
9382	RpoB	C	D521N	D	521	N	Negative	Polar	No	No	1.432	No		36.789	14.5979	3.46947	93.1	0.26	-1.415	0	2.007	t	93.1	3.26	0	0	0	0	t	97.4	3.23	0	0	0	0	0.22	Increasedstability	-4.3	0.03	0	-0.505063	-0.453585	-0.453585	0.00916825	-0.10115	-0.0482939	0.0374453	0	0.467069	-0.0551324	0.093	0.016037	0	0	0	-22.5071	-0.007113	-0.380358	0.732398	-0.582	Neutral	Stabilising	Favourable	0.63	Decrease	2	91.6	521	D	N	Decrease	4	8	35	1.956	-0.082
9383	RpoB	C	D521Q	D	521	Q	Negative	Polar	No	No	1.432	No		36.789	14.5979	3.46947	93.1	0.268	-0.76	0	2.0145	t	93.1	3.26	0	0	0	0	t	94.4	3.26	0	0	0	0	0.11	Increasedstability	-1.3	0	0	-0.448304	-0.613775	-0.613775	-0.0836367	-0.10339	0.0734393	-0.0673002	-0.00415868	0.651265	0.307173	0.00585458	0.0482243	0	0	0	-22.5066	-0.006591	-0.398633	0.730938	-2.147	Neutral	Stabilising	Favourable	0.59	Decrease	6	91.6	521	D	Q	Decrease	7	8	35	0.215	-0.146
9384	RpoB	C	D521H	D	521	H	Negative	Positive	No	No	1.432	No		36.789	14.5979	3.46947	93.1	0.395	0.525	0	3.735	t	93.1	3.26	0	0	0	0	t	91.6	3.25	0.101	0	0	0	0.31	Increasedstability	1.5	0.01	-0.101	-0.761856	-0.841076	-0.841076	-0.06885	-0.208198	0.180429	-0.0495603	0.0813576	0.896592	-0.173456	0.00879908	-0.0156851	0	0	0.253182	-22.4766	0.02338	-0.354163	0.724468	-2.712	Deleterious	Destabilising	Favourable	-1.5	Decrease	6	91.6	521	D	H	Decrease	7	8	35	1.574	-0.613
9385	RpoB	C	D521K	D	521	K	Negative	Positive	No	No	1.432	No		36.789	14.5979	3.46947	93.1	0.58	0.126	0	3.327	t	93.1	3.26	0.123	0	0	0	t	92.4	3.14	0.1	0	0	0	-0.41	Reducedstability	0.699996	0.12	0.023	-0.473864	-0.879	-0.879	-0.165263	-0.203992	0.532855	-0.0991896	0	1.00158	0.218154	-1.14502e-05	0.0812048	0	0	0	-22.4979	0.00203	-0.377667	0.72791	-1.645	Neutral	Stabilising	Unfavourable	0.34	Decrease	6	91.6	521	D	K	Decrease	1	8	35	0.772	-0.053
9386	RpoB	C	D521R	D	521	R	Negative	Positive	No	No	1.432	No		36.789	14.5979	3.46947	93.1	0.718	-0.096	0	2.676	t	93.1	3.26	0.123	0	0	0	t	89.1	3.21	0.084	0	0	0	0.15	Increasedstability	4	0.05	0.039	-0.797418	-0.793738	-0.793738	-0.224292	-0.276944	0.290792	-0.207651	-1.13687e-13	1.02998	0.111376	0.0667986	0.0490818	0	0	0	-22.5002	-0.000256	-0.422194	0.725506	-2.572	Deleterious	Stabilising	Unfavourable	4.45	Decrease	3	91.6	521	D	R	Decrease	4	8	35	2.097	-0.674
9387	RpoB	C	G522A	G	522	A	Aliphatic	Aliphatic	No	No	0.262	No		36.543	13.0005	5.94869	18.7	-0.563	-0.533	0	0.057	g	18.7	4.62	0.39	0	0	0	l	28.6	3.64	0.378	0	0	0	-3.56	Reducedstability	-9.9	0.98	0.012	2.59175	0.023266	0	-0.371209	0	0.365889	-0.573654	1.35118	0.0542474	1.74184	0.000192443	0.143504	0	0	0	-22.5034	-0.003437	-0.214181	0.781545	-4.415	Deleterious	Destabilising	Unfavourable	-3.53	Decrease	6	7.6	522	G	A	Decrease	7	8	35	-1.631	-0.152
9388	RpoB	C	G522T	G	522	T	Aliphatic	Polar	No	No	0.262	No		36.543	13.0005	5.94869	18.7	-0.996	-1.037	0	3.69	g	18.7	4.62	0.39	0	0	0	g	30.5	3.83	0	0	0	0	-3.88	Reducedstability	-11.8	0.79	0.39	4.14186	0.0240908	-0.934635	-1.00113	0	1.54972	-1.2423	1.9178	0.906426	1.90844	1.01345	0.44003	0	0	0	-22.5064	-0.00645	-0.238577	0.776553	-5.746	Deleterious	Destabilising	Unfavourable	-3.38	Decrease	8	7.6	522	G	T	Decrease	8	8	35	2.601	-0.926
9389	RpoB	C	G522S	G	522	S	Aliphatic	Polar	No	No	0.262	No		36.543	13.0005	5.94869	18.7	-1.075	-0.841	0	3.6825	g	18.7	4.62	0.39	0	0	0	g	26	3.84	0.4	0	0	0	-4.11	Reducedstability	-7.3	0.78	-0.01	3.44925	0.023266	-0.68805	-0.516982	0	0.933678	-0.330623	1.5636	0.881146	1.57788	0.00533305	0.360902	0	0	0	-22.4889	0.011034	-0.196284	0.777684	-4.193	Deleterious	Destabilising	Unfavourable	-2.99	Decrease	9	7.6	522	G	S	Decrease	9	8	35	4.736	-0.535
9390	RpoB	C	G522C	G	522	C	Aliphatic	Polar	No	No	0.262	No		36.543	13.0005	5.94869	18.7	-0.948	-1.249	0	3.69	g	18.7	4.62	0.39	0	0	0	g	35.2	3.74	0.395	1	1	1	-2.49	Reducedstability	-16.5	0.88	-0.005	3.33397	0.023266	-0.305898	-0.804277	0	0.918181	-0.894813	1.48148	0.808571	2.00902	0.0984447	0.500624	0	0	0	-22.5313	-0.031359	-0.276248	0.776703	-6.801	Deleterious	Destabilising	Unfavourable	-6.4	Decrease	7	7.6	522	G	C	Decrease	7	8	35	2.742	-0.752
9391	RpoB	C	G522V	G	522	V	Aliphatic	Aliphatic	No	No	0.262	No		36.543	13.0005	5.94869	18.7	-0.208	-0.81	0	0.072	g	18.7	4.62	0.39	0	0	0	g	29.3	3.82	0.4	0	0	0	-2.64	Reducedstability	-10.6	0.8	-0.01	5.37438	0.0240055	0	-1.25676	0	1.5675	-1.801	2.50586	0.541331	2.56757	1.22588	0.631813	0	0	0	-22.5306	-0.030635	-0.250562	0.773431	-6.88	Deleterious	Destabilising	Unfavourable	-4.76	Decrease	5	7.6	522	G	V	Decrease	4	8	35	1.765	-0.731
9392	RpoB	C	G522L	G	522	L	Aliphatic	Aliphatic	No	No	0.262	No		36.543	13.0005	5.94869	18.7	-0.095	-0.953	0	0.0795	g	18.7	4.62	0.39	0	0	0	l	43.6	3.83	0.318	0	0	0	-3.28	Reducedstability	-24.9	0.79	0.072	4.70098	0.0239497	0	-1.27304	0	1.2892	-2.02109	4.03949	0.771388	1.81333	0.0577584	0.531058	0	0	0	-22.5283	-0.028348	-0.235769	0.767757	-7.568	Deleterious	Destabilising	Unfavourable	-4.41	Decrease	4	7.6	522	G	L	Decrease	6	8	35	2.376	-0.846
9393	RpoB	C	G522I	G	522	I	Aliphatic	Aliphatic	No	No	0.262	No		36.543	13.0005	5.94869	18.7	-0.095	-0.953	0	0.0795	g	18.7	4.62	0	0	0	0	l	38.4	3.82	0.36	0	0	0	-2.79	Reducedstability	-19.7	0.8	-0.36	4.89828	0.0239168	0	-1.59781	0	1.89878	-2.36189	2.19228	0.762388	2.67121	1.30942	0.775721	0	0	0	-22.528	-0.027987	-0.235396	0.767854	-7.689	Deleterious	Destabilising	Unfavourable	-4.92	Decrease	8	7.6	522	G	I	Decrease	7	8	35	2.559	-0.815
9394	RpoB	C	G522M	G	522	M	Aliphatic	Aliphatic	No	No	0.262	No		36.543	13.0005	5.94869	18.7	-0.273	-0.887	0	0.072	g	18.7	4.62	0	0	0	0	l	5.1	5.75	0	1	0	0	-3.04	Reducedstability	13.6	-1.13	0	3.23105	0.151481	0.129982	-1.39745	6.04308e-06	1.60689	-1.81403	1.95462	0.623258	2.80316	-0.826869	0.773184	-1.86837e-06	8.11254e-08	5.29689e-08	-22.5222	-0.022226	-0.248867	0.766836	-6.619	Deleterious	Destabilising	Unfavourable	-3.24	Decrease	7	7.6	522	G	M	Decrease	7	8	35	2.116	-1.072
9395	RpoB	C	G522P	G	522	P	Aliphatic	Polar	No	No	0.262	No		36.543	13.0005	5.94869	18.7	-0.208	-0.81	0	0.072	g	18.7	4.62	0.39	0	0	0	g	25.4	3.81	0.358	0	0	0	-4.77	Reducedstability	-6.7	0.81	0.032	4.63398	0.0326523	0	-0.857379	0	0.574319	-1.31605	3.53662	0.374718	2.27122	0.0178791	-1.17521	0	0	0	-22.4893	0.010661	-0.203712	0.775853	-5.954	Deleterious	Destabilising	Unfavourable	-3.25	Decrease	7	7.6	522	G	P	Decrease	4	8	35	-0.173	-0.406
9396	RpoB	C	G522F	G	522	F	Aliphatic	Aromatic	No	No	0.262	No		36.543	13.0005	5.94869	18.7	-0.812	-0.642	0	5.721	g	18.7	4.62	0.39	0	0	0	l	53.2	3.77	0.284	0	0	0	-3.25	Reducedstability	-34.5	0.85	0.106	7.02992	-0.482319	-0.150757	-1.8992	0.0634274	2.08934	-2.71739	6.31893	1.13786	2.57684	0.0931772	0.508414	-1.86837e-06	8.11254e-08	5.29689e-08	-22.5113	-0.011335	-0.301952	0.762921	-7.064	Deleterious	Destabilising	Unfavourable	-4.08	Decrease	6	7.6	522	G	F	Decrease	6	8	35	3.472	-1.012
9397	RpoB	C	G522Y	G	522	Y	Aliphatic	Aromatic	No	No	0.262	No		36.543	13.0005	5.94869	18.7	-0.728	-0.623	0	5.721	g	18.7	4.62	0.39	0	0	0	l	55.1	3.71	0.268	0	0	0	-2.99	Reducedstability	-36.4	0.91	0.122	7.35628	0.0247951	0.576536	-1.66835	0.347253	1.67064	-2.48956	6.453	0.682948	1.75669	0.00231677	0.482223	-1.86837e-06	8.11254e-08	5.29689e-08	-22.5213	-0.021321	-0.318174	0.758852	-6.701	Deleterious	Destabilising	Unfavourable	-4.13	Decrease	6	7.6	522	G	Y	Decrease	5	8	35	3.507	-1.006
9398	RpoB	C	G522W	G	522	W	Aliphatic	Aromatic	No	No	0.262	No		36.543	13.0005	5.94869	18.7	-1.197	-0.811	0	8.553	g	18.7	4.62	0.39	0	0	0	g	17	5.19	0.563	1	0	1	-2.52	Reducedstability	1.7	-0.57	-0.173	10.8439	0.023266	0	-1.87211	0	2.33217	-2.44489	8.86124	1.19348	2.74093	0.00983124	0.759835	0	0	0	-22.5131	-0.013135	-0.327474	0.756515	-6.401	Deleterious	Destabilising	Unfavourable	-6.13	Decrease	7	7.6	522	G	W	Decrease	7	8	35	5.246	-1.484
9399	RpoB	C	G522D	G	522	D	Aliphatic	Negative	No	No	0.262	No		36.543	13.0005	5.94869	18.7	-0.609	-1.141	0	-0.2235	g	18.7	4.62	0.39	0	0	0	l	39.6	3.69	0.35	0	0	0	-4.12	Reducedstability	-20.9	0.93	0.04	5.17661	-0.70319	-0.726456	-1.13211	-0.126465	2.49316	-1.17449	1.45144	0.701047	2.87687	1.5168	0.368112	0	0	0	-22.4723	0.027641	-0.224212	0.780377	-4.517	Deleterious	Destabilising	Unfavourable	-3.32	Decrease	8	7.6	522	G	D	Decrease	8	8	35	2.58	-0.869
9400	RpoB	C	G522E	G	522	E	Aliphatic	Negative	No	No	0.262	No		36.543	13.0005	5.94869	18.7	-0.634	-1.315	0	-0.216	g	18.7	4.62	0.39	0	0	0	g	37.8	3.87	0.354	0	0	0	-3.34	Reducedstability	-19.1	0.75	0.036	3.99895	0.023266	0	-1.06231	0.25316	1.68462	-1.24679	1.72635	0.643977	1.87693	0.0997542	0.5696	0	0	0	-22.4784	0.021611	-0.222582	0.774642	-4.284	Deleterious	Destabilising	Unfavourable	-3.64	Decrease	6	7.6	522	G	E	Increase	0	8	35	3.138	-0.644
9401	RpoB	C	G522N	G	522	N	Aliphatic	Polar	No	No	0.262	No		36.543	13.0005	5.94869	18.7	-0.713	-1.106	0	1.734	g	18.7	4.62	0	0	0	0	g	45.6	3.76	0	1	1	1	-1.89	Reducedstability	-26.9	0.86	0	4.53129	-0.480373	-0.503639	-1.24879	0	1.83858	-1.26245	1.50514	0.799227	2.38748	1.49612	0.404049	0	0	0	-22.4913	0.008696	-0.238122	0.77674	-3.929	Deleterious	Destabilising	Favourable	-0.49	Decrease	8	7.6	522	G	N	Decrease	7	8	35	1.17	-0.66
9402	RpoB	C	G522Q	G	522	Q	Aliphatic	Polar	No	No	0.262	No		36.543	13.0005	5.94869	18.7	-0.805	-1.248	0	1.74	g	18.7	4.62	0.39	0	0	0	g	40.1	3.8	0.358	0	0	0	-3.12	Reducedstability	-21.4	0.82	0.032	3.68314	0.023266	-0.08688	-1.10589	0	1.46642	-1.24218	1.96912	0.859307	1.76479	0.0351936	0.633324	0	0	0	-22.4892	0.010736	-0.25096	0.77584	-4.937	Deleterious	Destabilising	Unfavourable	-4.31	Decrease	9	7.6	522	G	Q	Decrease	9	8	35	2.657	-1.066
9403	RpoB	C	G522H	G	522	H	Aliphatic	Positive	No	No	0.262	No		36.543	13.0005	5.94869	18.7	-1.209	-0.061	0	3.462	g	18.7	4.62	0.39	0	0	0	l	48.9	3.7	0	0	0	0	-3.27	Reducedstability	-30.2	0.92	0.39	12.4774	-0.0155343	0	-2.0372	0	3.44394	-2.26974	8.21831	1.09508	1.51291	2.44124	0.420247	0	0	0.0884387	-22.4974	0.002599	-0.290078	0.765837	-5.29	Deleterious	Destabilising	Unfavourable	-1.27	Decrease	9	7.6	522	G	H	Decrease	9	8	35	4.752	-1.42
9404	RpoB	C	G522K	G	522	K	Aliphatic	Positive	No	No	0.262	No		36.543	13.0005	5.94869	18.7	-0.958	-1.575	0	3.054	g	18.7	4.62	0	0	0	0	g	47.4	3.78	0.294	0	0	0	-3.74	Reducedstability	-28.7	0.84	-0.294	3.44057	0.023266	0	-1.13476	-0.0581804	1.34772	-1.4779	1.85501	0.639287	2.12471	0.121417	0.613855	0	0	0	-22.474	0.025943	-0.272912	0.770022	-4.399	Deleterious	Destabilising	Unfavourable	-2.53	Decrease	9	7.6	522	G	K	Decrease	7	8	35	2.854	-0.68
9405	RpoB	C	G522R	G	522	R	Aliphatic	Positive	No	No	0.262	No		36.543	13.0005	5.94869	18.7	-0.822	-1.44	0	2.403	g	18.7	4.62	0.39	0	0	0	g	51.7	3.78	0.28	0	0	0	-2.26	Reducedstability	-33	0.84	0.11	3.86738	-0.903937	-0.98672	-1.98314	-0.0962967	2.94659	-2.03042	1.52235	1.9683	3.06159	0.369069	0.397646	-1.86837e-06	8.11254e-08	5.29689e-08	-22.4892	0.010818	-0.323957	0.766845	-4.831	Deleterious	Destabilising	Unfavourable	-1.23	Decrease	7	7.6	522	G	R	Decrease	8	8	35	2.586	-1.203
9406	RpoB	C	V523G	V	523	G	Aliphatic	Aliphatic	No	No	2.947	No		36.007	14.788	4.93255	39.3	-1.437	-0.394	0	0.0285	b	39.3	3.46	0.382	0	0	0	b	43.1	4.37	0.399	0	0	0	-0.46	Reducedstability	-3.8	-0.91	-0.017	1.78416	0.167045	0	1.09835	0	-1.46129	1.48413	3.72e-05	-0.574986	1.07147	-0.000596356	-0.340968	0	0	0	-22.4871	0.012857	-0.257179	0.788435	-1.236	Neutral	Destabilising	Unfavourable	-3.31	Decrease	10	29.3	523	V	G	Decrease	10	8	35	-1.979	0.277
9407	RpoB	C	V523A	V	523	A	Aliphatic	Aliphatic	No	No	2.947	No		36.007	14.788	4.93255	39.3	-1.169	-0.477	0	0.036	b	39.3	3.46	0.382	0	0	0	b	41.6	3.42	0.381	0	0	0	-1.16	Reducedstability	-2.3	0.04	0.001	1.17343	0.122593	0	0.684674	0	-0.82605	0.911405	0	-0.513682	0.794886	-0.000401515	-0.189133	0	0	0	-22.5016	-0.001663	-0.253805	0.78065	0.179	Neutral	Destabilising	Unfavourable	-2.77	Decrease	10	29.3	523	V	A	Decrease	10	8	35	-0.555	0.074
9408	RpoB	C	V523T	V	523	T	Aliphatic	Polar	No	No	2.947	No		36.007	14.788	4.93255	39.3	-1.178	-0.643	0	3.669	b	39.3	3.46	0.382	0	0	0	b	36	3.54	0.391	0	0	0	-0.94	Reducedstability	3.3	-0.08	-0.009	0.756356	0.039921	0	0.259749	0	0.0596196	0.574662	0	-0.115434	-0.0618346	-0.000327481	-0.084181	0	0	0	-22.4734	0.026594	-0.257278	0.780186	0.1	Neutral	Destabilising	Favourable	-3.21	Decrease	10	29.3	523	V	T	Decrease	10	8	35	-0.651	0.008
9409	RpoB	C	V523S	V	523	S	Aliphatic	Polar	No	No	2.947	No		36.007	14.788	4.93255	39.3	-1.257	-0.494	0	3.6615	b	39.3	3.46	0.382	0	0	0	b	41.8	3.49	0.38	0	0	0	-1.12	Reducedstability	-2.5	-0.03	0.002	1.10609	-0.150202	-0.253469	0.607908	0	-0.56289	1.16295	0	-0.0393749	0.335461	0.00570564	-0.133299	0	0	0	-22.4646	0.0354	-0.220243	0.7801	0.098	Neutral	Destabilising	Unfavourable	-5.02	Decrease	10	29.3	523	V	S	Decrease	10	8	35	0.135	-0.041
9410	RpoB	C	V523C	V	523	C	Aliphatic	Polar	No	No	2.947	No		36.007	14.788	4.93255	39.3	-0.929	-0.777	0	3.669	b	39.3	3.46	0.382	0	0	0	b	43.3	3.46	0.368	0	0	0	-0.03	Reducedstability	-4	0	0.014	0.553298	-0.0951452	-0.146971	0.369627	0	-0.629197	0.6158	0	-0.0164873	0.45583	-0.00015798	-0.11316	0	0	0	-22.5133	-0.013283	-0.280868	0.774075	-1.397	Neutral	Destabilising	No change	-9.04	Decrease	10	29.3	523	V	C	Decrease	9	8	35	-0.21	-0.051
9411	RpoB	C	V523L	V	523	L	Aliphatic	Aliphatic	No	No	2.947	No		36.007	14.788	4.93255	39.3	-0.56	-0.768	0	0.057	b	39.3	3.46	0.382	0	0	0	b	42.6	3.77	0.365	0	0	0	-0.66	Reducedstability	-3.3	-0.31	0.017	-0.227369	-0.0558754	0	-0.201662	0	0.0640607	-0.401605	0.000207803	0.112414	0.239984	0.0151068	-0.0243104	0	0	0	-22.5205	-0.020555	-0.292434	0.771083	-0.332	Neutral	Destabilising	Favourable	-0.85	Decrease	8	29.3	523	V	L	Decrease	7	8	35	0.756	-0.24
9412	RpoB	C	V523I	V	523	I	Aliphatic	Aliphatic	No	No	2.947	No		36.007	14.788	4.93255	39.3	-0.56	-0.768	0	0.057	b	39.3	3.46	0.382	0	0	0	b	45.3	3.75	0.363	0	0	0	0.08	Increasedstability	-6	-0.29	0.019	-0.385702	-0.0200204	0	-0.402259	0	0.358504	-0.704557	0	0.288835	0.0702323	0.0235635	0.123978	0	0	0	-22.5076	-0.007604	-0.284338	0.773218	-0.511	Neutral	Stabilising	Favourable	0.77	Decrease	9	29.3	523	V	I	Decrease	8	8	35	0.987	-0.17
9413	RpoB	C	V523M	V	523	M	Aliphatic	Aliphatic	No	No	2.947	No		36.007	14.788	4.93255	39.3	-0.504	-0.637	0	0.0495	b	39.3	3.46	0.382	0	0	0	b	48.8	3.53	0.299	0	0	0	-0.66	Reducedstability	-9.5	-0.07	0.083	-0.0852156	-0.0762754	0	-0.304124	0	0.116764	-0.535201	0	0.154551	0.538446	0.0206242	-0.0688747	0	0	0	-22.5138	-0.013833	-0.29971	0.769269	0.43	Neutral	Destabilising	Unfavourable	-3.2	Decrease	9	29.3	523	V	M	Decrease	9	8	35	1.624	-0.373
9414	RpoB	C	V523P	V	523	P	Aliphatic	Polar	No	No	2.947	No		36.007	14.788	4.93255	39.3	-0.726	-0.665	0	0.0495	b	39.3	3.46	0.382	0	0	0	b	28.8	3.6	0.416	0	0	0	-3.6	Reducedstability	10.5	-0.14	-0.034	3.24229	0.0782633	0	0.240849	0	-1.04766	0.131902	2.28827	-0.17749	1.72846	-0.000311654	-0.938669	0	0	0	-22.4536	0.046352	-0.220719	0.780064	-0.746	Neutral	Stabilising	Unfavourable	0.33	Decrease	10	29.3	523	V	P	Decrease	7	8	35	1.595	-0.523
9415	RpoB	C	V523F	V	523	F	Aliphatic	Aromatic	No	No	2.947	No		36.007	14.788	4.93255	39.3	-0.931	-0.26	0	5.7	b	39.3	3.46	0.382	0	0	0	b	49	3.76	0.348	0	0	0	-0.46	Reducedstability	-9.7	-0.3	0.034	2.00319	-0.0883864	0	-0.663971	0.0194587	0.488264	-0.912994	2.25706	0.292972	0.509894	0.100891	0.049891	0	0	0	-22.4982	0.001779	-0.279857	0.765998	-1.337	Neutral	Destabilising	Favourable	-0.37	Decrease	10	29.3	523	V	F	Decrease	9	8	35	2.785	-0.727
9416	RpoB	C	V523Y	V	523	Y	Aliphatic	Aromatic	No	No	2.947	No		36.007	14.788	4.93255	39.3	-0.756	-0.282	0	5.7	b	39.3	3.46	0.382	0	0	0	b	46.4	3.51	0.348	0	0	1	-0.46	Reducedstability	-7.1	-0.05	0.034	2.50004	-0.0937369	0	-0.630132	0.0193715	0.72181	-0.717614	2.31882	0.26409	0.515582	0.101854	0.0535467	0	0	0	-22.5051	-0.005112	-0.279573	0.759901	-0.404	Neutral	Destabilising	Favourable	-0.51	Decrease	10	29.3	523	V	Y	Decrease	9	8	35	1.229	-0.385
9417	RpoB	C	V523W	V	523	W	Aliphatic	Aromatic	No	No	2.947	No		36.007	14.788	4.93255	39.3	-1.043	-0.351	0	8.532	b	39.3	3.46	0.382	0	0	0	b	47.2	3.55	0.347	0	0	1	-0.46	Reducedstability	-7.9	-0.09	0.035	0.299573	-0.723758	-0.595358	-0.963994	0	1.00146	-1.17338	1.12032	0.44472	1.17123	0.0183392	0.00779846	0	0	0	-22.5085	-0.008485	-0.29378	0.75518	-1.872	Neutral	Stabilising	Unfavourable	0.98	Decrease	9	29.3	523	V	W	Decrease	9	8	35	0.939	-0.453
9418	RpoB	C	V523D	V	523	D	Aliphatic	Negative	No	No	2.947	No		36.007	14.788	4.93255	39.3	-0.662	-0.687	0	-0.2445	b	39.3	3.46	0.382	0	0	0	b	45.1	3.52	0.358	0	0	1	-1.12	Reducedstability	-5.8	-0.06	0.024	1.72889	0.0403773	0	0.216659	0.0933063	0.715008	0.551254	4.0187e-05	-0.00918094	0.102635	0.0187876	-0.0783381	0	0	0	-22.4539	0.046091	-0.251451	0.781869	-0.612	Neutral	Destabilising	Unfavourable	-2.94	Decrease	10	29.3	523	V	D	Decrease	8	8	35	0.777	-0.135
9419	RpoB	C	V523E	V	523	E	Aliphatic	Negative	No	No	2.947	No		36.007	14.788	4.93255	39.3	-0.693	-0.84	0	-0.2385	b	39.3	3.46	0.382	0	0	0	b	40	3.44	0.367	0	0	0	-1.35	Reducedstability	-0.700001	0.02	0.015	0.870485	0.00921552	0	0.247897	0.0571584	-0.228951	0.411941	-5.68434e-14	0.039102	0.334717	-0.000595355	-0.0761403	0	0	0	-22.4716	0.028406	-0.271538	0.776692	1.151	Neutral	Destabilising	Unfavourable	-1.48	Decrease	10	29.3	523	V	E	Decrease	6	8	35	1.072	-0.219
9420	RpoB	C	V523N	V	523	N	Aliphatic	Polar	No	No	2.947	No		36.007	14.788	4.93255	39.3	-0.715	-0.745	0	1.7115	b	39.3	3.46	0.382	0	0	0	b	42.2	3.45	0	1	0	1	-1.16	Reducedstability	-2.9	0.01	0.382	1.01519	5.86859e-05	0	0.125363	0	0.310197	0.473916	8.74297e-05	-0.0786474	0.170572	0.013644	-0.0572172	0	0	0	-22.461	0.038992	-0.25845	0.779973	0.57	Neutral	Destabilising	Unfavourable	-1.88	Decrease	10	29.3	523	V	N	Decrease	9	8	35	0.754	-0.133
9421	RpoB	C	V523Q	V	523	Q	Aliphatic	Polar	No	No	2.947	No		36.007	14.788	4.93255	39.3	-0.902	-0.8	0	1.719	b	39.3	3.46	0.382	0	0	0	b	43.3	3.73	0.369	0	0	1	-1.01	Reducedstability	-4	-0.27	0.013	0.0128675	-0.605496	-0.579167	0.0682175	0	-0.0624873	0.258086	0	0.544194	0.387374	0.00214667	-0.0862231	0	0	0	-22.4843	0.015695	-0.281053	0.774147	1.485	Neutral	Destabilising	Unfavourable	-2.41	Decrease	10	29.3	523	V	Q	Decrease	10	8	35	-0.192	-0.205
9422	RpoB	C	V523H	V	523	H	Aliphatic	Positive	No	No	2.947	No		36.007	14.788	4.93255	39.3	-0.904	0.042	0	3.4395	b	39.3	3.46	0.382	0	0	0	b	43.5	3.51	0.37	0	0	0	-0.48	Reducedstability	-4.2	-0.05	0.012	1.34787	-0.509892	-0.446812	-0.535965	-5.68434e-14	1.17056	-0.284321	0.747607	0.45248	0.572069	0.107764	0.121277	0	0	0.0743808	-22.4816	0.018363	-0.243479	0.765791	0.644	Neutral	Destabilising	Unfavourable	-0.71	Decrease	10	29.3	523	V	H	Decrease	10	8	35	3.892	-0.674
9423	RpoB	C	V523K	V	523	K	Aliphatic	Positive	No	No	2.947	No		36.007	14.788	4.93255	39.3	-0.924	-1.154	0	3.033	b	39.3	3.46	0.382	0	0	0	b	52.2	3.63	0.289	0	0	0	-0.85	Reducedstability	-12.9	-0.17	0.093	0.0348246	-1.405	-1.32602	-0.143594	-0.0971093	0.819626	-0.0598451	-5.68434e-14	1.41141	0.825252	0.0101112	0.0295729	0	0	0	-22.4718	0.028167	-0.234462	0.76799	2.315	Neutral	Destabilising	Unfavourable	-0.61	Decrease	10	29.3	523	V	K	Decrease	8	8	35	0.366	-0.209
9424	RpoB	C	V523R	V	523	R	Aliphatic	Positive	No	No	2.947	No		36.007	14.788	4.93255	39.3	-0.423	-1.125	0	2.382	b	39.3	3.46	0.382	0	0	0	b	54.7	3.65	0.267	0	0	0	-0.85	Reducedstability	-15.4	-0.19	0.115	-0.0628713	-0.782966	-0.760218	-0.106662	-0.230476	0.317394	0.159524	-5.68434e-14	0.887525	0.367636	0.0853728	-0.0557631	0	0	0	-22.4869	0.013062	-0.291379	0.765328	2.533	Neutral	Stabilising	Unfavourable	0.6	Decrease	10	29.3	523	V	R	Decrease	9	8	35	1.585	-0.246
9425	RpoB	C	V524G	V	524	G	Aliphatic	Aliphatic	No	No	-0.311	No		34.38	10.1379	2.94918	4.7	-2.16	-0.6	0	0.0285	E	4.7	5.24	0.422	0	0	0	E	19.3	4.65	0.258	0	0	0	-2.69	Reducedstability	-14.6	0.59	0.164	3.99555	0.216578	0	1.8978	0.00659028	-1.15737	3.27889	-0.0084126	-0.628666	0.393078	-0.00293494	-0.0349545	0	0	0	-22.4588	0.041137	-0.167552	0.809619	-6.609	Deleterious	Stabilising	Unfavourable	0.19	Decrease	10	12.4	524	V	G	Decrease	10	8	35	-6.232	0.701
9426	RpoB	C	V524A	V	524	A	Aliphatic	Aliphatic	No	No	-0.311	No		34.38	10.1379	2.94918	4.7	-1.765	-0.651	0	0.036	E	4.7	5.24	0.422	0	0	0	E	6.3	5.1	0.299	0	0	0	-2.85	Reducedstability	-1.6	0.14	0.123	2.12892	0.221639	0	1.37941	0.0164477	-0.905481	2.34126	-0.020911	-0.533527	-0.174572	-0.195342	-0.0193862	0	0	0	-22.4607	0.039228	-0.136842	0.799719	-3.825	Deleterious	Stabilising	No change	2.4	Decrease	9	12.4	524	V	A	Decrease	10	8	35	-4.673	0.391
9427	RpoB	C	V524T	V	524	T	Aliphatic	Polar	No	No	-0.311	No		34.38	10.1379	2.94918	4.7	-1.827	-0.661	0	3.669	E	4.7	5.24	0	0	0	0	E	10.1	5.07	0	1	0	0	-2.37	Reducedstability	-5.4	0.17	0	2.02875	0.152807	-0.295288	0.497848	0.00219575	0.0973746	1.12965	-0.00278145	0.101142	0.00372181	0.342085	0.0400935	0	0	0	-22.4481	0.051831	-0.175827	0.800362	-3.848	Deleterious	Stabilising	Unfavourable	0.22	Decrease	10	12.4	524	V	T	Decrease	10	8	35	-3.226	0.102
9428	RpoB	C	V524S	V	524	S	Aliphatic	Polar	No	No	-0.311	No		34.38	10.1379	2.94918	4.7	-2.016	-0.558	0	3.6615	E	4.7	5.24	0.422	0	0	0	E	7.7	4.73	0.311	0	0	1	-3.6	Reducedstability	-3	0.51	0.111	3.55112	0.16649	0	1.11224	0.00795985	0.0214689	2.5503	-0.00291681	-0.180305	-0.127352	0.00323692	-0.0289808	0	0	0	-22.4249	0.075124	-0.128756	0.802285	-5.751	Deleterious	Destabilising	Unfavourable	-0.2	Decrease	10	12.4	524	V	S	Decrease	10	8	35	-4.586	0.178
9429	RpoB	C	V524C	V	524	C	Aliphatic	Polar	No	No	-0.311	No		34.38	10.1379	2.94918	4.7	-1.331	-0.591	0	3.669	E	4.7	5.24	0.422	0	0	0	E	4.3	5.18	0.388	1	0	0	-1.08	Reducedstability	0.4	0.06	0.034	2.03493	0.154567	0	0.605121	0.00565295	-0.602268	1.37764	0.0975122	0.291465	0.289516	-0.184271	0.00798788	0	0	0	-22.4912	0.008815	-0.201123	0.794171	-4.773	Deleterious	Destabilising	Unfavourable	-2.48	Decrease	9	12.4	524	V	C	Decrease	9	8	35	-0.141	-0.065
9430	RpoB	C	V524L	V	524	L	Aliphatic	Aliphatic	No	No	-0.311	No		34.38	10.1379	2.94918	4.7	-0.747	-0.816	0	0.057	E	4.7	5.24	0	0	0	0	E	12.7	4.71	0.409	0	0	0	-1.41	Reducedstability	-8	0.53	-0.409	0.232514	-0.109501	-0.0284883	-0.512334	-0.0174178	0.691722	-0.6748	0.0339203	0.473404	0.0245718	0.351437	-0.0291715	0	0	0	-22.4992	0.000793	-0.213543	0.79111	-2.864	Deleterious	Stabilising	Unfavourable	0.85	Decrease	7	12.4	524	V	L	Decrease	7	8	35	1.754	-0.559
9431	RpoB	C	V524I	V	524	I	Aliphatic	Aliphatic	No	No	-0.311	No		34.38	10.1379	2.94918	4.7	-0.747	-0.816	0	0.057	E	4.7	5.24	0.422	0	0	0	E	2.8	5.77	0.488	0	0	0	-0.57	Reducedstability	1.9	-0.53	-0.066	0.617784	0.0726136	0	-0.0808692	0.00784742	-0.0715679	-0.288994	0.0875251	0.626435	0.31322	-0.0484253	0.128679	0	0	0	-22.5009	-0.00088	-0.214572	0.790834	-0.95	Neutral	Stabilising	Unfavourable	1.24	Decrease	9	12.4	524	V	I	Decrease	9	8	35	1.675	-0.264
9432	RpoB	C	V524M	V	524	M	Aliphatic	Aliphatic	No	No	-0.311	No		34.38	10.1379	2.94918	4.7	-0.64	-0.551	0	0.0495	E	4.7	5.24	0.422	0	0	0	E	13.2	4.61	0.388	0	0	0	-2.25	Reducedstability	-8.5	0.63	0.034	0.544099	0.0442565	-0.0345068	-0.488062	-0.014894	0.464481	-0.280922	0.0289307	0.642323	0.168952	0.0135403	-0.0291982	0	0	0	-22.4857	0.014298	-0.197486	0.786902	-2.884	Deleterious	Stabilising	Unfavourable	0.79	Decrease	9	12.4	524	V	M	Decrease	9	8	35	2.641	-0.281
9433	RpoB	C	V524P	V	524	P	Aliphatic	Polar	No	No	-0.311	No		34.38	10.1379	2.94918	4.7	-1.052	-0.76	0	0.0495	E	4.7	5.24	0	0	0	0	E	2.8	6.21	0	0	0	0	-4.49	Reducedstability	1.9	-0.97	0	2.16367	1.43267	0	0.507056	0.0151521	-0.904718	0.539111	2.2001	-0.132059	-1.48999	-0.00366555	0.141458	0	0	0	-22.4565	0.043439	-0.155743	0.795768	-5.81	Deleterious	Stabilising	Favourable	5.15	Decrease	9	12.4	524	V	P	Decrease	8	8	35	-2.284	0.168
9434	RpoB	C	V524F	V	524	F	Aliphatic	Aromatic	No	No	-0.311	No		34.38	10.1379	2.94918	4.7	-1.219	-0.201	0	5.7	E	4.7	5.24	0.422	0	0	0	E	5.7	5.77	0.496	0	0	0	-2.06	Reducedstability	-1	-0.53	-0.074	7.16943	0.106202	0	-0.364951	0.187524	0.807178	0.0121643	3.68388	0.372082	0.329449	2.03591	0.258546	0	0	0	-22.4816	0.01837	-0.205305	0.785074	-4.827	Deleterious	Stabilising	Unfavourable	1.47	Decrease	9	12.4	524	V	F	Decrease	9	8	35	3.592	-0.606
9435	RpoB	C	V524Y	V	524	Y	Aliphatic	Aromatic	No	No	-0.311	No		34.38	10.1379	2.94918	4.7	-1.15	-0.246	0	5.7	E	4.7	5.24	0	0	0	0	E	6	6.14	0.51	1	0	1	-2.08	Reducedstability	-1.3	-0.9	-0.51	4.24043	0.120316	0.00233734	-0.0128092	-0.00807472	0.535707	0.50458	0.055025	0.507489	0.288495	2.24736	0.256232	0	0	0	-22.4797	0.020239	-0.197596	0.779924	-4.789	Deleterious	Stabilising	Unfavourable	2.43	Decrease	9	12.4	524	V	Y	Decrease	9	8	35	3.286	-0.994
9436	RpoB	C	V524W	V	524	W	Aliphatic	Aromatic	No	No	-0.311	No		34.38	10.1379	2.94918	4.7	-1.447	-0.19	0	8.532	E	4.7	5.24	0	0	0	0	E	26	4.53	0.323	0	0	1	-2.06	Reducedstability	-21.3	0.71	-0.323	2.77806	0.13361	-1.48918	-0.557954	-0.0635498	1.77631	0.0404708	1.28191	0.931178	0.340537	0.384728	0.160264	-1.86838e-06	8.11254e-08	5.29689e-08	-22.4704	0.029553	-0.206901	0.777635	-6.774	Deleterious	Stabilising	Unfavourable	3.25	Decrease	9	12.4	524	V	W	Decrease	9	8	35	4.696	-1.424
9437	RpoB	C	V524D	V	524	D	Aliphatic	Negative	No	No	-0.311	No		34.38	10.1379	2.94918	4.7	-1.495	-0.442	0	-0.2445	E	4.7	5.24	0.422	0	0	0	E	5.7	5.22	0.406	1	0	1	-3.7	Reducedstability	-1	0.02	0.016	2.80079	0.352558	-0.673238	0.291864	-1.24493	2.17958	1.41252	0.298699	0.0410036	0.120915	0.037782	-0.0938044	-0.0159517	8.11619e-08	5.29689e-08	-22.4266	0.073356	-0.193732	0.805992	-6.674	Deleterious	Stabilising	Unfavourable	0.53	Decrease	10	12.4	524	V	D	Decrease	9	8	35	-0.67	0.213
9438	RpoB	C	V524E	V	524	E	Aliphatic	Negative	No	No	-0.311	No		34.38	10.1379	2.94918	4.7	-1.433	-0.554	0	-0.2385	E	4.7	5.24	0.422	0	0	0	E	14.8	4.86	0.34	1	0	0	-3.96	Reducedstability	-10.1	0.38	0.082	1.91031	0.1143	-0.655534	0.110384	-1.12032	1.4573	0.925131	0.124662	1.01537	-0.04067	-0.0203173	-0.0302291	0	0	0	-22.4382	0.061823	-0.18712	0.798062	-5.736	Deleterious	Stabilising	Unfavourable	2.13	Decrease	9	12.4	524	V	E	Decrease	7	8	35	0.246	-0.027
9439	RpoB	C	V524N	V	524	N	Aliphatic	Polar	No	No	-0.311	No		34.38	10.1379	2.94918	4.7	-1.374	-0.762	0	1.7115	E	4.7	5.24	0	0	0	0	E	6.2	5.7	0.395	1	0	1	-3.05	Reducedstability	-1.5	-0.46	-0.395	3.63738	0.0105207	0	0.153538	-0.00559234	1.45662	1.47916	0.0054242	0.241612	0.297968	-0.00187755	-0.0294405	0	0	0	-22.4222	0.077736	-0.146763	0.798406	-6.262	Deleterious	Stabilising	Unfavourable	0.87	Decrease	10	12.4	524	V	N	Decrease	9	8	35	-1.485	0.119
9440	RpoB	C	V524Q	V	524	Q	Aliphatic	Polar	No	No	-0.311	No		34.38	10.1379	2.94918	4.7	-1.458	-0.728	0	1.719	E	4.7	5.24	0.422	0	0	0	E	15.3	4.71	0.379	1	0	0	-3.65	Reducedstability	-10.6	0.53	0.043	2.42618	0.129774	-1.47472	0.0571856	-0.0157956	0.951077	1.00019	-0.00129193	1.20316	0.285247	0.291348	-0.0319422	0	0	0	-22.4433	0.056695	-0.168661	0.793124	-5.7	Deleterious	Destabilising	Unfavourable	-0.71	Decrease	10	12.4	524	V	Q	Decrease	10	8	35	-0.98	-0.068
9441	RpoB	C	V524H	V	524	H	Aliphatic	Positive	No	No	-0.311	No		34.38	10.1379	2.94918	4.7	-1.622	0.094	0	3.4395	E	4.7	5.24	0	0	0	0	E	4.8	5.73	0	1	0	1	-2.47	Reducedstability	-0.1	-0.49	0	4.03204	0.0782338	-0.0155216	-0.105667	0.0208136	1.32418	0.890439	1.33642	0.302023	0.184011	-0.098215	-0.0317071	-1.86839e-06	8.11254e-08	0.115325	-22.4437	0.056287	-0.155505	0.787832	-6.405	Deleterious	Stabilising	Favourable	2.86	Decrease	10	12.4	524	V	H	Decrease	10	8	35	5.055	-0.307
9442	RpoB	C	V524K	V	524	K	Aliphatic	Positive	No	No	-0.311	No		34.38	10.1379	2.94918	4.7	-1.465	-0.968	0	3.033	E	4.7	5.24	0.422	0	0	0	E	22.6	4.54	0.32	0	0	0	-4.4	Reducedstability	-17.9	0.7	0.102	2.10448	0.132292	-0.00792532	0.102869	0.0547579	0.649128	0.564074	0.00197045	0.704809	0.103608	-0.201105	-0.0321441	0	0	0	-22.4346	0.065338	-0.166085	0.793426	-5.573	Deleterious	Stabilising	Unfavourable	3.63	Decrease	10	12.4	524	V	K	Decrease	9	8	35	2.673	-0.643
9443	RpoB	C	V524R	V	524	R	Aliphatic	Positive	No	No	-0.311	No		34.38	10.1379	2.94918	4.7	-0.998	-0.917	0	2.382	E	4.7	5.24	0.422	0	0	0	E	20.5	4.47	0.284	0	0	0	-4.4	Reducedstability	-15.8	0.77	0.138	2.96119	0.0983057	-1.65562e-05	-0.278561	0.0953896	1.13043	0.597776	0.215152	0.831543	0.209874	0.0612937	-0.0291776	-1.86848e-06	8.11254e-08	5.29689e-08	-22.4413	0.05871	-0.225813	0.781339	-6.23	Deleterious	Stabilising	Unfavourable	4.55	Decrease	9	12.4	524	V	R	Decrease	9	8	35	3.942	-0.514
9444	RpoB	C	S525G	S	525	G	Polar	Aliphatic	No	No	-0.122	No		33.575	13.4093	2.7474	35.9	-0.735	-0.096	0	-3.582	E	35.9	3.53	0.342	0	1	0	E	62.8	4.35	0.34	0	0	0	0.9	Increasedstability	-26.9	-0.82	0.002	0.6845	0.69384	0.598138	0.634573	-0.00331837	-1.05594	0.549656	-0.00691988	-0.652307	-0.0704662	-0.00275375	-0.00448889	0	0	0	-22.5131	-0.013145	-0.228076	0.786725	-2.641	Deleterious	Stabilising	Unfavourable	1.69	Decrease	8	29	525	S	G	Decrease	7	8	35	-0.03	0.207
9445	RpoB	C	S525A	S	525	A	Polar	Aliphatic	No	No	-0.122	No		33.575	13.4093	2.7474	35.9	-0.504	-0.144	0	-3.576	E	35.9	3.53	0.342	0	1	0	E	34.7	3.52	0.355	0	0	0	0.23	Increasedstability	1.2	0.01	-0.013	0.0656736	0.606637	0.612212	0.143338	0	-0.432834	-0.258568	-0.0121867	-0.563157	-0.029823	5.5712e-05	0.00227193	0	0	0	-22.5084	-0.008395	-0.212474	0.781715	-0.949	Neutral	Stabilising	Unfavourable	0.91	Decrease	8	29	525	S	A	Decrease	8	8	35	0.921	0.053
9446	RpoB	C	S525T	S	525	T	Polar	Polar	No	No	-0.122	No		33.575	13.4093	2.7474	35.9	-0.802	-0.812	0	0.057	E	35.9	3.53	0	0	1	0	E	32.3	3.74	0.393	0	0	0	0.38	Increasedstability	3.6	-0.21	-0.393	-0.00845	0.21743	0.0792735	-0.935191	8.98556e-06	1.15286	-1.60781	0.409573	0.244086	-0.570512	1.00183	0.106492	-1.90499e-06	8.11254e-08	5.29689e-08	-22.5193	-0.019294	-0.262891	0.778647	3.516	Neutral	Stabilising	Favourable	2.36	Decrease	6	29	525	S	T	Decrease	0	8	35	0.953	-0.074
9447	RpoB	C	S525C	S	525	C	Polar	Polar	No	No	-0.122	No		33.575	13.4093	2.7474	35.9	-0.482	-0.681	0	0.057	E	35.9	3.53	0.342	0	1	0	E	48.8	3.37	0.315	1	1	0	0.82	Increasedstability	-12.9	0.16	0.027	-0.143266	0.437263	0.422175	-0.193573	0	-0.275736	-0.614523	-0.00715545	0.0723315	0.0159569	-5.77562e-06	0	0	0	0	-22.525	-0.025059	-0.265604	0.778015	-1.997	Neutral	Destabilising	Favourable	-5.48	Decrease	6	29	525	S	C	Decrease	4	8	35	1.239	0.07
9448	RpoB	C	S525V	S	525	V	Polar	Aliphatic	No	No	-0.122	No		33.575	13.4093	2.7474	35.9	-0.137	-0.27	0	-3.561	E	35.9	3.53	0.342	0	1	0	E	43.9	3.8	0.362	0	0	0	1.15	Increasedstability	-8	-0.27	-0.02	-0.171883	0.487794	0.611702	-0.839106	9.50592e-06	0.772278	-1.86678	0.302738	0.143644	-0.332569	0.548412	0.104435	-1.88157e-06	8.11254e-08	5.29689e-08	-22.5285	-0.028483	-0.24262	0.774414	-1.071	Neutral	Stabilising	Favourable	2.41	Decrease	2	29	525	S	V	Increase	4	8	35	1.446	-0.078
9449	RpoB	C	S525L	S	525	L	Polar	Aliphatic	No	No	-0.122	No		33.575	13.4093	2.7474	35.9	-0.004	-0.346	0	-3.5535	E	35.9	3.53	0	0	1	0	E	58.5	3.67	0.267	0	0	0	0.78	Increasedstability	-22.6	-0.14	-0.267	-0.968624	0.559729	0.58124	-0.679582	0	0.406499	-1.6578	0.00992988	0.163451	-0.447634	0.0955397	0.0107543	0	0	0	-22.5349	-0.034934	-0.25604	0.771058	-1.954	Neutral	Stabilising	Favourable	1.49	Decrease	2	29	525	S	L	Decrease	2	8	35	1.869	-0.018
9450	RpoB	C	S525I	S	525	I	Polar	Aliphatic	No	No	-0.122	No		33.575	13.4093	2.7474	35.9	-0.004	-0.346	0	-3.5535	E	35.9	3.53	0	0	1	0	E	46.9	3.54	0.302	0	0	0	0.91	Increasedstability	-11	-0.01	-0.302	-1.06835	0.428804	0.609279	-1.37403	8.91373e-06	1.00639	-2.95578	0.435824	0.557748	-0.104674	0.328087	0.113165	-1.9088e-06	8.11254e-08	5.29689e-08	-22.5295	-0.029559	-0.252587	0.771959	-1.991	Neutral	Stabilising	Unfavourable	3	Decrease	7	29	525	S	I	Increase	1	8	35	3.512	-0.131
9451	RpoB	C	S525M	S	525	M	Polar	Aliphatic	No	No	-0.122	No		33.575	13.4093	2.7474	35.9	0.187	-0.028	0	-3.561	E	35.9	3.53	0	0	1	0	E	64.7	3.64	0.231	0	0	0	-0.07	Reducedstability	-28.8	-0.11	-0.231	-0.136269	0.531034	2.30212	-0.792767	0.108499	-0.0639862	-1.90748	0.39926	-0.818672	0.0420698	0.0590118	0.0116713	0.0046478	8.11254e-08	5.29689e-08	-22.5204	-0.020436	-0.238421	0.767095	-1.938	Neutral	Destabilising	Favourable	-1.72	Decrease	5	29	525	S	M	Increase	1	8	35	0.793	-0.025
9452	RpoB	C	S525P	S	525	P	Polar	Polar	No	No	-0.122	No		33.575	13.4093	2.7474	35.9	-0.137	-0.27	0	-3.561	E	35.9	3.53	0	0	1	0	b	30.4	3.69	0	0	0	0	-0.77	Reducedstability	5.5	-0.16	0	3.42389	1.74929	0.587435	-0.780036	-0.0193732	0.116924	-2.16757	3.38009	-0.0998106	0.313245	0.343689	0.183686	-1.90825e-06	8.11254e-08	5.29689e-08	-22.5078	-0.007795	-0.254023	0.78086	-2.002	Neutral	Stabilising	Unfavourable	4.51	Decrease	4	29	525	S	P	Increase	3	8	35	-0.141	-0.063
9453	RpoB	C	S525F	S	525	F	Polar	Aromatic	No	No	-0.122	No		33.575	13.4093	2.7474	35.9	-0.649	-0.36	0	2.088	E	35.9	3.53	0.342	0	1	0	E	59.3	3.53	0.253	0	0	0	0.36	Increasedstability	-23.4	0	0.089	-0.85433	0.492417	2.3418	-0.839973	-0.187952	-0.0564254	-1.96797	0.234627	-0.459396	-0.409206	-0.00402228	-0.0252698	0.00176334	8.11254e-08	5.29689e-08	-22.514	-0.014059	-0.244528	0.765584	-2.904	Deleterious	Stabilising	Favourable	1.53	Decrease	3	29	525	S	F	Increase	4	8	35	2.118	-0.027
9454	RpoB	C	S525Y	S	525	Y	Polar	Aromatic	No	No	-0.122	No		33.575	13.4093	2.7474	35.9	-0.423	-0.171	0	2.088	E	35.9	3.53	0	0	1	0	E	68.3	3.63	0.221	0	0	0	0.67	Increasedstability	-32.4	-0.1	-0.221	-0.659282	0.585837	2.295	-0.757044	0.051068	-0.295037	-1.84528	0.272052	-0.668345	-0.33325	0.0313436	0.0139051	0.00436997	8.11254e-08	5.29689e-08	-22.5218	-0.021828	-0.264874	0.762723	-2.924	Deleterious	Stabilising	Favourable	2.9	Decrease	4	29	525	S	Y	Increase	2	8	35	0.177	0.035
9455	RpoB	C	S525W	S	525	W	Polar	Aromatic	No	No	-0.122	No		33.575	13.4093	2.7474	35.9	-0.668	-0.451	0	4.9215	E	35.9	3.53	0	0	1	0	E	70.2	3.61	0.184	0	0	0	0.16	Increasedstability	-34.3	-0.08	-0.184	0.290726	0.479694	2.10482	-0.77919	0.0438766	0.44933	-1.64598	0.231518	-0.502276	-0.148432	0.00485411	0.0066901	0.0525169	8.11254e-08	5.29689e-08	-22.5213	-0.021351	-0.329322	0.75603	-2.931	Deleterious	Stabilising	Favourable	4.21	Decrease	5	29	525	S	W	Increase	2	8	35	1.21	0.059
9456	RpoB	C	S525D	S	525	D	Polar	Negative	No	No	-0.122	No		33.575	13.4093	2.7474	35.9	-0.371	-0.614	0	-3.8565	E	35.9	3.53	0.342	0	1	0	E	49.8	3.57	0.302	1	0	0	-0.17	Reducedstability	-13.9	-0.04	0.04	1.50968	-0.0398403	1.68518	-0.161504	0.356387	0.199751	-0.505044	0.200281	-0.698357	0.434896	0.00252853	-3.8318e-06	0.0354068	8.11254e-08	5.29689e-08	-22.5026	-0.002628	-0.25876	0.779945	-1.967	Neutral	Stabilising	Unfavourable	0.34	Decrease	5	29	525	S	D	Increase	2	8	35	-1.012	0.102
9457	RpoB	C	S525E	S	525	E	Polar	Negative	No	No	-0.122	No		33.575	13.4093	2.7474	35.9	-0.396	-0.742	0	-3.849	E	35.9	3.53	0.342	0	1	0	E	35.5	3.71	0.381	1	0	0	0.33	Increasedstability	0.400002	-0.18	-0.039	1.10339	0.605874	2.31119	-0.208568	0.422167	-0.293057	-0.796139	0.21424	-1.14298	-0.0739336	0.0114563	0.00882632	0.0531416	8.11254e-08	5.29689e-08	-22.5006	-0.000661	-0.266517	0.777984	-1.982	Neutral	Stabilising	Unfavourable	2.58	Decrease	5	29	525	S	E	Increase	5	8	35	0.955	-0.066
9458	RpoB	C	S525N	S	525	N	Polar	Polar	No	No	-0.122	No		33.575	13.4093	2.7474	35.9	-0.814	-0.908	0	-1.899	E	35.9	3.53	0.342	0	1	0	E	57.2	3.56	0.304	0	1	0	0.18	Increasedstability	-21.3	-0.03	0.038	0.0227572	0.206355	0.207942	-0.238168	0	0.15873	-0.611834	-0.00179602	0.246192	-0.0939766	0.149313	0.00683759	0	0	0	-22.4978	0.002142	-0.258487	0.779915	-0.988	Neutral	Stabilising	Unfavourable	2.29	Decrease	5	29	525	S	N	Increase	0	8	35	0.337	0.121
9459	RpoB	C	S525Q	S	525	Q	Polar	Polar	No	No	-0.122	No		33.575	13.4093	2.7474	35.9	-0.972	-0.877	0	-1.893	E	35.9	3.53	0.342	0	1	0	E	39.4	3.82	0.375	1	0	0	0.17	Increasedstability	-3.5	-0.29	-0.033	-0.715545	0.185992	0.208222	-0.449014	0	0.24448	-1.01731	0.0836837	0.34791	-0.339521	0.0200087	0.00534775	0	0	0	-22.5079	-0.007881	-0.252323	0.773068	-1.962	Neutral	Stabilising	Unfavourable	1.03	Decrease	7	29	525	S	Q	Decrease	4	8	35	-0.986	0.092
9460	RpoB	C	S525H	S	525	H	Polar	Positive	No	No	-0.122	No		33.575	13.4093	2.7474	35.9	-1.241	0.382	0	-0.171	E	35.9	3.53	0	0	1	0	E	64.5	3.59	0	0	1	0	0.64	Increasedstability	-28.6	-0.06	0	0.0824114	0.0744158	0.0782177	-0.50406	0	0.639834	-0.908328	-0.0139914	0.483206	0.184332	1.83292e-06	0.000902338	0	0	0.0487825	-22.5002	-0.000197	-0.23272	0.768533	-2.863	Deleterious	Stabilising	Unfavourable	1	Decrease	8	29	525	S	H	Decrease	7	8	35	3	-0.131
9461	RpoB	C	S525K	S	525	K	Polar	Positive	No	No	-0.122	No		33.575	13.4093	2.7474	35.9	-0.948	-1.026	0	-0.579	E	35.9	3.53	0	0	1	0	E	58.5	3.5	0	0	0	0	-0.11	Reducedstability	-22.6	0.03	0	-0.912485	-0.313814	-0.277289	-0.662408	-0.149538	1.19209	-1.37891	-0.00798433	1.10211	-0.417949	0.00120819	0.00517167	0	0	0	-22.4987	0.001272	-0.248301	0.772959	-1.962	Neutral	Stabilising	Favourable	4.72	Decrease	6	29	525	S	K	Increase	2	8	35	0.411	-0.096
9462	RpoB	C	S525R	S	525	R	Polar	Positive	No	No	-0.122	No		33.575	13.4093	2.7474	35.9	-0.779	-0.889	0	-1.23	E	35.9	3.53	0	0	1	0	E	69.3	3.62	0	0	0	0	0.12	Increasedstability	-33.4	-0.09	0	-0.948207	-0.331315	-0.0284982	-0.83091	-0.28479	0.874271	-1.29394	0.201997	1.00331	-0.340075	0.08174	0.0168327	-1.87732e-06	8.11254e-08	5.29689e-08	-22.5065	-0.006498	-0.330556	0.765113	-1.983	Neutral	Stabilising	Unfavourable	4.34	Decrease	5	29	525	S	R	Increase	2	8	35	1.181	-0.07
9463	RpoB	C	D526G	D	526	G	Negative	Aliphatic	No	No	0.699	No		33.559	13.1117	2.81184	79.1	-0.392	-0.319	0	0.324	E	79.1	3.39	0	0	0	0	E	115	3.57	0	0	0	0	1.6	Increasedstability	-35.9	-0.18	0	-0.213553	0.00260702	0	0.173716	-0.0809498	-0.37865	0.117931	0	0.0287254	-0.074319	-0.00261349	0	0	0	0	-22.5047	-0.004691	-0.348249	0.749981	-4.886	Deleterious	Stabilising	Unfavourable	1.08	Decrease	9	72.9	526	D	G	Decrease	6	8	35	-0.332	0.25
9464	RpoB	C	D526A	D	526	A	Negative	Aliphatic	No	No	0.699	No		33.559	13.1117	2.81184	79.1	-0.178	-0.141	0	0.3315	E	79.1	3.39	0	0	0	0	E	106.1	2.99	0.152	0	0	0	0.83	Increasedstability	-27	0.4	-0.152	0.255532	-0.00834162	0	0.118544	-0.0735528	-0.199676	0.122141	0	0.030203	0.27238	-0.00616536	0	0	0	0	-22.4806	0.019385	-0.349214	0.749882	-5.89	Deleterious	Stabilising	Unfavourable	0.41	Decrease	6	72.9	526	D	A	Decrease	8	8	35	-0.68	0.324
9465	RpoB	C	D526T	D	526	T	Negative	Polar	No	No	0.699	No		33.559	13.1117	2.81184	79.1	-0.033	-0.949	0	3.9645	E	79.1	3.39	0.139	0	0	0	E	110.6	3.19	0.114	0	0	0	1.11	Increasedstability	-31.5	0.2	0.025	0.392123	0.00865833	0	0.000880057	-0.0846557	-0.0209149	0.00150587	0	0.0769422	0.408567	0.00114091	0	0	0	0	-22.4803	0.019677	-0.3667	0.745311	-4.917	Deleterious	Destabilising	Favourable	-0.01	Decrease	7	72.9	526	D	T	Decrease	3	8	35	-0.518	0.141
9466	RpoB	C	D526S	D	526	S	Negative	Polar	No	No	0.699	No		33.559	13.1117	2.81184	79.1	-0.193	-1.148	0	3.957	E	79.1	3.39	0.139	0	0	0	E	108	3.13	0.139	0	0	0	0.45	Increasedstability	-28.9	0.26	0	0.0388057	0	0	0.067669	-0.0794165	-0.0587291	0.11114	0	0.0282271	-0.0290949	-0.000989865	0	0	0	0	-22.4997	0.000295	-0.362442	0.746379	-3.92	Deleterious	Stabilising	Favourable	0.78	Decrease	7	72.9	526	D	S	Decrease	5	8	35	-1.055	0.365
9467	RpoB	C	D526C	D	526	C	Negative	Polar	No	No	0.699	No		33.559	13.1117	2.81184	79.1	-0.023	-0.202	0	3.9645	E	79.1	3.39	0.139	0	0	0	E	113.5	3.12	0.121	0	0	0	0.82	Increasedstability	-34.4	0.27	0.018	0.258126	0	0	-0.106408	-0.083162	-0.0357562	-0.139934	0	0.183544	0.438726	0.00111478	0	0	0	0	-22.4921	0.00791	-0.376653	0.742642	-7.121	Deleterious	Stabilising	Unfavourable	3.69	Decrease	6	72.9	526	D	C	Decrease	4	8	35	-0.274	0.334
9468	RpoB	C	D526V	D	526	V	Negative	Aliphatic	No	No	0.699	No		33.559	13.1117	2.81184	79.1	0.19	0.203	0	0.345	E	79.1	3.39	0.139	0	0	0	E	109	3.13	0.108	0	0	0	2.19	Increasedstability	-29.9	0.26	0.031	0.462146	0.00865833	0	-0.0673247	-0.082629	0.112949	-0.0557675	0	0.0700622	0.45321	0.0229877	0	0	0	0	-22.4823	0.017682	-0.369856	0.744462	-6.943	Deleterious	Destabilising	Unfavourable	-0.07	Decrease	5	72.9	526	D	V	Decrease	3	8	35	-0.168	0.084
9469	RpoB	C	D526L	D	526	L	Negative	Aliphatic	No	No	0.699	No		33.559	13.1117	2.81184	79.1	0.339	0.364	0	0.3525	E	79.1	3.39	0	0	0	0	E	109.2	3.32	0	0	0	0	1.58	Increasedstability	-30.1	0.07	0	-0.597388	-0.0107443	0	-0.816655	0.025392	0.719209	-1.21903	0.00515072	0.521745	0.163991	0.0135531	0.00488941	0	0	0	-22.489	0.011019	-0.384293	0.740589	-7.71	Deleterious	Stabilising	Favourable	0.91	Decrease	5	72.9	526	D	L	Decrease	4	8	35	1.388	0.027
9470	RpoB	C	D526I	D	526	I	Negative	Aliphatic	No	No	0.699	No		33.559	13.1117	2.81184	79.1	0.339	0.364	0	0.3525	E	79.1	3.39	0	0	0	0	E	95.1	3.14	0.097	0	0	0	1.83	Increasedstability	-16	0.25	-0.097	0.0649309	0.00865833	0	-0.695852	-0.0908892	0.516593	-1.12193	0.00508828	0.493558	0.741237	0.208463	0.00216165	0	0	0	-22.4855	0.014471	-0.359519	0.738019	-7.089	Deleterious	Destabilising	Unfavourable	-2.07	Decrease	7	72.9	526	D	I	Decrease	5	8	35	0.937	0.184
9471	RpoB	C	D526M	D	526	M	Negative	Aliphatic	No	No	0.699	No		33.559	13.1117	2.81184	79.1	0.395	0.893	0	0.345	E	79.1	3.39	0.139	0	0	0	E	104.6	3.28	0.086	0	0	0	0.72	Increasedstability	-25.5	0.11	0.053	-0.915679	0	-0.0113013	-1.06871	-0.0590063	0.670092	-1.59154	0.00854295	0.595915	0.535519	0.00481393	0	0	0	0	-22.4839	0.016064	-0.334226	0.729805	-6.741	Deleterious	Destabilising	Favourable	-1.08	Decrease	6	72.9	526	D	M	Decrease	2	8	35	0.504	0.131
9472	RpoB	C	D526P	D	526	P	Negative	Polar	No	No	0.699	No		33.559	13.1117	2.81184	79.1	0.19	0.203	0	0.345	E	79.1	3.39	0.139	0	0	0	E	88.1	3.22	0.155	0	0	0	-0.72	Reducedstability	-9	0.17	-0.016	-0.712714	-0.00431012	0	-0.0712757	-0.081464	-0.153793	-0.160857	0	0.0879811	-0.33007	0.00107389	-0.380124	0	0	0	-22.5152	-0.015272	-0.380287	0.742015	-5.334	Deleterious	Stabilising	Unfavourable	2.21	Decrease	6	72.9	526	D	P	Decrease	6	8	35	-1.45	0.273
9473	RpoB	C	D526F	D	526	F	Negative	Aromatic	No	No	0.699	No		33.559	13.1117	2.81184	79.1	-0.109	0.04	0	5.9955	E	79.1	3.39	0	0	0	0	E	103.3	3.33	0.079	0	0	0	1.12	Increasedstability	-24.2	0.06	-0.079	-0.480753	0	0	-0.627043	-0.323426	0.388021	-1.03975	0.00511964	0.738279	0.375499	0.00255146	0	0	0	0	-22.4812	0.018806	-0.343321	0.727389	-7.076	Deleterious	Destabilising	Unfavourable	-0.79	Decrease	5	72.9	526	D	F	Decrease	2	8	35	5.055	-0.859
9474	RpoB	C	D526Y	D	526	Y	Negative	Aromatic	No	No	0.699	No		33.559	13.1117	2.81184	79.1	0.116	0.007	0	5.9955	E	79.1	3.39	0.139	0	0	0	E	93.5	3.36	0.09	0	0	0	1.61	Increasedstability	-14.4	0.03	0.049	-0.474434	-0.759662	-2.47077	-1.16726	-0.147396	2.54848	-1.16815	0.236013	2.08924	0.282231	0.0670157	0.0680428	0.0158231	8.11254e-08	5.29689e-08	-22.48	0.019996	-0.353682	0.724618	-6.803	Deleterious	Destabilising	Unfavourable	-4.43	Decrease	4	72.9	526	D	Y	Decrease	1	8	35	1.237	-0.498
9475	RpoB	C	D526W	D	526	W	Negative	Aromatic	No	No	0.699	No		33.559	13.1117	2.81184	79.1	-0.01	-0.125	0	8.8275	E	79.1	3.39	0.139	0	0	0	E	85.3	3.45	0.079	0	0	0	1.07	Increasedstability	-6.20001	-0.06	0.06	0.293454	-0.0192349	-0.402983	-1.03272	-0.0966895	1.2759	-1.21469	0.00169485	1.09917	0.664147	0.0188586	0.0673019	0	0	0	-22.4759	0.024088	-0.435655	0.722571	-7.886	Deleterious	Destabilising	Unfavourable	-5.57	Decrease	6	72.9	526	D	W	Decrease	5	8	35	1.157	-0.27
9476	RpoB	C	D526E	D	526	E	Negative	Negative	No	No	0.699	No		33.559	13.1117	2.81184	79.1	-0.381	-0.173	0	0.057	E	79.1	3.39	0	0	0	0	E	98.4	3.17	0	0	0	0	1.16	Increasedstability	-19.3	0.22	0	0.1826	0	0	-0.136143	0.0107223	0.0300511	-0.240787	1.43337e-05	0.158572	0.350199	0.00997092	0.000129247	0	0	0	-22.4978	0.002189	-0.36536	0.736475	-2.524	Deleterious	Stabilising	Unfavourable	0.66	Decrease	4	72.9	526	D	E	Increase	4	8	35	1.433	-0.15
9477	RpoB	C	D526N	D	526	N	Negative	Polar	No	No	0.699	No		33.559	13.1117	2.81184	79.1	-0.071	-1.442	0	2.007	E	79.1	3.39	0.139	0	0	0	E	103.4	3.25	0.112	0	0	0	0.19	Increasedstability	-24.3	0.14	0.027	-0.0356559	0	0	-0.023538	-0.0745288	0.0427353	-0.0217021	0	0.0408438	0.00481281	-0.00427896	0	0	0	0	-22.5004	-0.000387	-0.359084	0.738123	-2.498	Neutral	Stabilising	Favourable	0.23	Decrease	6	72.9	526	D	N	Decrease	3	8	35	-0.091	0.063
9478	RpoB	C	D526Q	D	526	Q	Negative	Polar	No	No	0.699	No		33.559	13.1117	2.81184	79.1	-0.031	-0.827	0	2.0145	E	79.1	3.39	0	0	0	0	E	105.8	3.17	0.095	0	0	0	0.85	Increasedstability	-26.7	0.22	-0.095	-0.15078	0	0	0.0096401	-0.0831763	-0.099755	-0.0343487	0	0.0962288	-0.039272	-9.64565e-05	0	0	0	0	-22.5005	-0.00055	-0.369376	0.735374	-4.046	Deleterious	Destabilising	Favourable	-0.66	Decrease	8	72.9	526	D	Q	Decrease	7	8	35	-0.537	0.328
9479	RpoB	C	D526H	D	526	H	Negative	Positive	No	No	0.699	No		33.559	13.1117	2.81184	79.1	-0.023	0.749	0	3.735	E	79.1	3.39	0.139	0	0	0	E	105.6	3.22	0.088	0	0	0	0.9	Increasedstability	-26.5	0.17	0.051	-0.00377366	-0.524852	-0.524852	-0.561389	-0.0834867	0.636974	-0.630808	0.00489367	0.924853	0.6548	0.0335187	0.00542536	0	0	0.0665748	-22.4646	0.035327	-0.329935	0.730949	-4.775	Deleterious	Stabilising	Favourable	1.29	Decrease	8	72.9	526	D	H	Decrease	7	8	35	1.648	-0.502
9480	RpoB	C	D526K	D	526	K	Negative	Positive	No	No	0.699	No		33.559	13.1117	2.81184	79.1	0.162	0.252	0	3.327	E	79.1	3.39	0	0	0	0	E	100.9	3.19	0.086	0	0	0	1.08	Increasedstability	-21.8	0.2	-0.086	-0.132957	0	0	-0.125893	-0.28195	0.0838365	-0.220161	0	0.415729	0.000398502	-0.00491679	0	0	0	0	-22.4922	0.007823	-0.356939	0.733481	-4.629	Deleterious	Destabilising	Favourable	-0.54	Decrease	7	72.9	526	D	K	Decrease	1	8	35	-0.234	0.297
9481	RpoB	C	D526R	D	526	R	Negative	Positive	No	No	0.699	No		33.559	13.1117	2.81184	79.1	0.347	0.145	0	2.676	E	79.1	3.39	0	0	0	0	E	85.9	3.2	0.089	0	0	0	0.99	Increasedstability	-6.8	0.19	-0.089	-0.0117255	-0.823962	-0.799035	-0.605043	-0.149894	1.23331	-0.474142	-5.68434e-14	1.17333	0.36589	0.0678205	0.0431962	0	0	0	-22.4912	0.008765	-0.397282	0.731248	-5.479	Deleterious	Stabilising	Unfavourable	0.35	Decrease	4	72.9	526	D	R	Decrease	3	8	35	1.93	-0.443
9482	RpoB	C	E527G	E	527	G	Negative	Aliphatic	No	No	0.355	No		31.278	14.6305	4.20801	62.3	-0.821	-0.663	0	0.3165	E	62.3	3.43	0.272	1	0	0	E	105.6	3.85	0.255	0	0	0	0.21	Increasedstability	-43.3	-0.42	0.017	0.384633	0.0599314	0	0.590773	-0.0292599	-0.890216	0.736407	0	-0.277245	0.250715	-0.00299033	0	-0.0534823	0	0	-22.4905	0.009522	-0.280779	0.759767	-5.491	Deleterious	Destabilising	Unfavourable	-1.15	Decrease	9	53.2	527	E	G	Decrease	8	8	35	-1.283	0.336
9483	RpoB	C	E527A	E	527	A	Negative	Aliphatic	No	No	0.355	No		31.278	14.6305	4.20801	62.3	-0.57	-0.5	0	0.324	E	62.3	3.43	0.272	1	0	0	E	73.6	3.1	0.256	0	0	0	-0.59	Reducedstability	-11.3	0.33	0.016	-0.178646	0.0394119	0	0.253519	-0.0169752	-0.448769	0.26652	0	-0.215863	-0.0059661	-1.08923e-05	0	-0.0505122	0	0	-22.4711	0.028861	-0.303634	0.761821	-4.836	Deleterious	Stabilising	Unfavourable	2.32	Decrease	9	53.2	527	E	A	Decrease	9	8	35	0.44	0.227
9484	RpoB	C	E527T	E	527	T	Negative	Polar	No	No	0.355	No		31.278	14.6305	4.20801	62.3	-0.334	-1.45	0	3.957	E	62.3	3.43	0.272	1	0	0	E	82.4	3.38	0.229	1	0	0	-0.02	Reducedstability	-20.1	0.05	0.043	0.176288	0.00224575	0.776914	0.136545	0.0712621	-0.233445	0.208154	-0.0320573	-0.666118	-0.066993	-0.00295242	0	-0.0172666	0	0	-22.4734	0.026546	-0.323191	0.756878	-4.618	Deleterious	Stabilising	Unfavourable	1.14	Decrease	9	53.2	527	E	T	Decrease	7	8	35	-1.017	0.309
9485	RpoB	C	E527S	E	527	S	Negative	Polar	No	No	0.355	No		31.278	14.6305	4.20801	62.3	-0.54	-1.614	0	3.9495	E	62.3	3.43	0.272	1	0	0	E	72.4	3.3	0.241	0	0	0	-1	Reducedstability	-10.1	0.13	0.031	0.817033	0.0167095	0.889647	0.241809	-0.134554	-0.155938	0.468377	-0.0478981	-0.481301	-0.0265153	0.046698	0	0	0	0	-22.4936	0.006335	-0.319058	0.75783	-3.69	Deleterious	Destabilising	Unfavourable	-0.1	Decrease	9	53.2	527	E	S	Decrease	8	8	35	-0.147	0.223
9486	RpoB	C	E527C	E	527	C	Negative	Polar	No	No	0.355	No		31.278	14.6305	4.20801	62.3	-0.196	-0.753	0	3.957	E	62.3	3.43	0.272	1	0	0	E	85.6	3.27	0.221	1	0	0	0.13	Increasedstability	-23.3	0.16	0.051	0.212607	-0.00883481	0.708433	-0.0861551	-0.134503	0.00599298	-0.0841978	-0.00251187	-0.189955	0.0111345	0.0122448	0	-0.019041	0	0	-22.467	0.033027	-0.322196	0.757181	-7.243	Deleterious	Destabilising	Favourable	-2.51	Decrease	8	53.2	527	E	C	Decrease	5	8	35	0.313	0.215
9487	RpoB	C	E527V	E	527	V	Negative	Aliphatic	No	No	0.355	No		31.278	14.6305	4.20801	62.3	-0.119	-0.18	0	0.339	E	62.3	3.43	0.272	1	0	0	E	66.2	3.3	0.255	0	0	0	1.14	Increasedstability	-3.9	0.13	0.017	-0.18287	-0.0412273	0	-0.214414	-0.0152391	0.428567	-0.295503	-0.0223366	0.153535	-0.13265	-0.00175269	0	-0.0418477	0	0	-22.4686	0.031414	-0.32234	0.757109	-5.804	Deleterious	Destabilising	Favourable	-0.2	Decrease	5	53.2	527	E	V	Decrease	1	8	35	0.87	0.264
9488	RpoB	C	E527L	E	527	L	Negative	Aliphatic	No	No	0.355	No		31.278	14.6305	4.20801	62.3	0.075	-0.03	0	0.345	E	62.3	3.43	0.272	1	0	0	E	86	3.32	0.173	0	0	0	0.49	Increasedstability	-23.7	0.11	0.099	-0.209579	-0.0463241	0.948017	-0.484078	-0.146651	0.479835	-0.849103	0.00133866	-0.123582	0.00101117	0.00995709	0	0	0	0	-22.4628	0.037163	-0.307404	0.751885	-6.593	Deleterious	Stabilising	Favourable	0.63	Decrease	7	53.2	527	E	L	Decrease	1	8	35	0.727	0.185
9489	RpoB	C	E527I	E	527	I	Negative	Aliphatic	No	No	0.355	No		31.278	14.6305	4.20801	62.3	0.075	-0.03	0	0.345	E	62.3	3.43	0	1	0	0	E	79.2	3.4	0	0	0	0	0.87	Increasedstability	-16.9	0.03	0	-0.528996	-0.0420887	0	-0.531438	0.0059832	0.694215	-0.848553	0	0.36904	-0.124737	-0.00716469	0	-0.0442515	0	0	-22.4661	0.033842	-0.33052	0.75499	-6.6	Deleterious	Stabilising	Favourable	0.45	Decrease	8	53.2	527	E	I	Decrease	3	8	35	0.78	0.07
9490	RpoB	C	E527M	E	527	M	Negative	Aliphatic	No	No	0.355	No		31.278	14.6305	4.20801	62.3	0.252	0.794	0	0.339	E	62.3	3.43	0.272	1	0	0	E	79.8	3.34	0.164	0	0	0	-0.14	Reducedstability	-17.5	0.09	0.108	-0.366969	-0.0494952	0	-0.433263	0.00339392	0.391803	-0.726573	0.0170265	0.290485	0.185789	3.99461e-05	0	-0.0461757	0	0	-22.4648	0.035184	-0.318068	0.749102	-5.504	Deleterious	Destabilising	Unfavourable	-2.07	Decrease	6	53.2	527	E	M	Decrease	1	8	35	0.467	0.103
9491	RpoB	C	E527P	E	527	P	Negative	Polar	No	No	0.355	No		31.278	14.6305	4.20801	62.3	-0.119	-0.18	0	0.339	E	62.3	3.43	0	1	0	0	E	75	3.3	0	0	0	0	-2.24	Reducedstability	-12.7	0.13	0	1.52438	0.489484	2.12079	0.0510683	-0.134231	-0.248608	0.0216134	0.890207	-1.02818	-0.634902	-0.00285639	-0.415729	-1.85908e-06	8.11254e-08	5.29689e-08	-22.4808	0.019214	-0.296964	0.754516	-4.701	Deleterious	Stabilising	Favourable	2.23	Decrease	7	53.2	527	E	P	Decrease	1	8	35	-2.417	0.422
9492	RpoB	C	E527F	E	527	F	Negative	Aromatic	No	No	0.355	No		31.278	14.6305	4.20801	62.3	-0.28	-0.521	0	5.988	E	62.3	3.43	0	1	0	0	E	98.1	3.25	0.127	0	0	0	0.12	Increasedstability	-35.8	0.18	-0.127	-0.111928	0.0294866	0	-0.0849333	-0.00446204	0.0483233	-0.0619347	0.0200181	0.011766	-0.0575836	0.0394414	0	-0.0520501	0	0	-22.4619	0.03807	-0.307148	0.74332	-6.627	Deleterious	Destabilising	Unfavourable	-2.83	Decrease	5	53.2	527	E	F	Decrease	2	8	35	-0.128	0.221
9493	RpoB	C	E527Y	E	527	Y	Negative	Aromatic	No	No	0.355	No		31.278	14.6305	4.20801	62.3	-0.025	-0.524	0	5.988	E	62.3	3.43	0.272	1	0	0	E	77.5	3.34	0.186	0	0	0	0.68	Increasedstability	-15.2	0.09	0.086	-0.116118	0.00962288	0	-0.0878893	-0.00578367	0.0489521	-0.0984463	0.0112678	0.0569658	-0.0434228	0.0357135	0	-0.0430986	0	0	-22.4614	0.038574	-0.303041	0.738117	-5.687	Deleterious	Destabilising	Unfavourable	-3.61	Decrease	7	53.2	527	E	Y	Decrease	2	8	35	0.347	0.203
9494	RpoB	C	E527W	E	527	W	Negative	Aromatic	No	No	0.355	No		31.278	14.6305	4.20801	62.3	-0.063	-0.721	0	8.82	E	62.3	3.43	0	1	0	0	E	87.9	3.38	0	0	0	0	0.53	Increasedstability	-25.6	0.05	0	-0.204061	0.00858409	0	-0.19439	0.00384696	0.249473	-0.246868	0.000340362	0.123616	-0.0926064	-0.0115387	0	-0.0445186	0	0	-22.4581	0.041899	-0.315784	0.734751	-6.675	Deleterious	Destabilising	Unfavourable	-2.57	Decrease	7	53.2	527	E	W	Decrease	7	8	35	0.623	0.199
9495	RpoB	C	E527D	E	527	D	Negative	Negative	No	No	0.355	No		31.278	14.6305	4.20801	62.3	-0.624	-0.647	0	0.0435	E	62.3	3.43	0.272	1	0	0	E	86.4	3.3	0.196	0	0	0	-1.45	Reducedstability	-24.1	0.13	0.076	0.192278	0.00643251	1.68907	0.258047	0.117358	-0.576769	0.323108	-0.218256	-1.18216	-0.22936	-3.84914e-05	3.83114e-06	0.00484971	-8.11254e-08	-5.29689e-08	-22.4921	0.007917	-0.313027	0.750416	-1.608	Neutral	Destabilising	Favourable	-0.35	Decrease	8	53.2	527	E	D	Decrease	8	8	35	0.034	0.211
9496	RpoB	C	E527N	E	527	N	Negative	Polar	No	No	0.355	No		31.278	14.6305	4.20801	62.3	-0.372	-1.741	0	1.9995	E	62.3	3.43	0.272	1	0	0	E	81.2	3.46	0.229	0	0	0	-1.28	Reducedstability	-18.9	-0.03	0.043	0.0955315	0.000238571	0.756746	0.218025	0.0725775	-0.49489	0.317158	-0.0117828	-0.683652	-0.0682323	0.00660688	0	-0.0172631	0	0	-22.4821	0.017835	-0.30884	0.751476	-3.498	Deleterious	Stabilising	Favourable	0.92	Decrease	9	53.2	527	E	N	Decrease	8	8	35	-0.574	0.248
9497	RpoB	C	E527Q	E	527	Q	Negative	Polar	No	No	0.355	No		31.278	14.6305	4.20801	62.3	-0.312	-1.249	0	2.007	E	62.3	3.43	0.272	1	0	0	E	78.9	3.33	0.187	0	0	0	-0.54	Reducedstability	-16.6	0.1	0.085	0.0318274	0.00164367	0.487187	-0.00497539	0.0674965	-0.161166	-0.00347203	0.0320607	-0.352655	-0.0168874	-2.53874e-06	0	-0.0174023	0	0	-22.4929	0.007099	-0.325657	0.747052	-1.809	Neutral	Stabilising	Unfavourable	0.62	Decrease	9	53.2	527	E	Q	Decrease	9	8	35	0.01	0.154
9498	RpoB	C	E527H	E	527	H	Negative	Positive	No	No	0.355	No		31.278	14.6305	4.20801	62.3	-0.18	0.496	0	3.7275	E	62.3	3.43	0.272	1	0	0	E	71.5	3.49	0.221	0	0	0	-0.11	Reducedstability	-9.2	-0.06	0.051	0.431186	0.0118196	0.702482	0.2526	0.0778133	-0.498982	0.391499	-0.00364087	-0.703977	0.170381	-3.76065e-05	0	-0.0175539	0	0.0487825	-22.458	0.042002	-0.301458	0.744786	-3.913	Deleterious	Destabilising	Unfavourable	-2.13	Decrease	9	53.2	527	E	H	Decrease	5	8	35	0.204	0.174
9499	RpoB	C	E527K	E	527	K	Negative	Positive	No	No	0.355	No		31.278	14.6305	4.20801	62.3	0.061	-0.369	0	3.321	E	62.3	3.43	0	1	0	0	E	74.8	3.39	0	0	0	0	-0.39	Reducedstability	-12.5	0.04	0	0.263368	-0.0216934	0.211078	-0.0698323	-0.167116	0.198469	-0.0786832	0.201056	0.00934512	-0.0192715	1.74754e-05	-3.82575e-06	-1.85865e-06	8.11254e-08	5.29689e-08	-22.4857	0.014234	-0.328101	0.747377	-2.846	Deleterious	Destabilising	Favourable	-0.78	Decrease	10	53.2	527	E	K	Decrease	6	8	35	0.637	0.184
9500	RpoB	C	E527R	E	527	R	Negative	Positive	No	No	0.355	No		31.278	14.6305	4.20801	62.3	0.322	-0.214	0	2.67	E	62.3	3.43	0	1	0	0	E	90.5	3.26	0	0	0	0	-0.17	Reducedstability	-28.2	0.17	0	0.31917	-0.0307924	-0.0250099	-0.10888	-0.244614	0.175264	-0.0779701	0.173537	0.264943	0.125889	0.0668055	-3.82586e-06	-1.85865e-06	8.11254e-08	5.29689e-08	-22.4808	0.019143	-0.331554	0.740283	-3.788	Deleterious	Destabilising	Unfavourable	-1.39	Decrease	7	53.2	527	E	R	Decrease	4	8	35	-0.378	0.18
9501	RpoB	C	I528G	I	528	G	Aliphatic	Aliphatic	No	No	0.715	No		27.819	11.8567	6.18946	15.2	-2.757	-0.52	0	0.021	E	15.2	4.17	0	0	0	0	E	52.4	3.72	0	0	0	0	-2.05	Reducedstability	-37.2	0.45	0	3.20891	-0.124132	-0.338023	1.73417	-0.0072507	-1.40846	3.10826	0.733577	-1.00418	0.570067	-0.0551217	0.00560043	-1.86033e-06	8.11254e-08	5.29689e-08	-22.4606	0.039417	-0.135603	0.779181	-6.718	Deleterious	Destabilising	Unfavourable	-2.92	Decrease	9	24.9	528	I	G	Decrease	8	8	35	-8.059	0.893
9502	RpoB	C	I528A	I	528	A	Aliphatic	Aliphatic	No	No	0.715	No		27.819	11.8567	6.18946	15.2	-2.305	-0.539	0	0.0285	E	15.2	4.17	0	0	0	0	E	31.6	3.98	0	0	0	0	-4.23	Reducedstability	-16.4	0.19	0	2.42541	0.18854	-1.68804e-05	1.3929	8.48494e-06	-0.946259	2.47106	0.215395	-0.911084	0.0374191	-0.0225601	0.00106667	-1.86028e-06	8.11254e-08	5.29689e-08	-22.4514	0.048616	-0.117888	0.774272	-3.81	Deleterious	Destabilising	Unfavourable	-2.09	Decrease	9	24.9	528	I	A	Decrease	9	8	35	-6.104	0.586
9503	RpoB	C	I528T	I	528	T	Aliphatic	Polar	No	No	0.715	No		27.819	11.8567	6.18946	15.2	-2.234	-0.273	0	3.6615	E	15.2	4.17	0	0	0	0	E	21	4.11	0	0	0	0	-1.53	Reducedstability	-5.8	0.06	0	1.90268	-0.0900891	-0.172883	0.733107	0.0293979	-0.131215	1.53619	0.709429	-0.605969	-0.0969803	-0.00830648	0.060825	-1.86033e-06	8.11254e-08	5.29689e-08	-22.4538	0.046225	-0.161053	0.772823	-3.653	Deleterious	Destabilising	Favourable	-2.72	Decrease	9	24.9	528	I	T	Decrease	7	8	35	-5.43	0.441
9504	RpoB	C	I528S	I	528	S	Aliphatic	Polar	No	No	0.715	No		27.819	11.8567	6.18946	15.2	-2.489	-0.214	0	3.654	E	15.2	4.17	0	0	0	0	E	33.1	3.93	0	0	0	0	-2.55	Reducedstability	-17.9	0.24	0	3.05685	0.215386	-1.68774e-05	1.42455	8.48013e-06	-0.715934	2.79215	0.166827	-0.780101	-0.107024	0.0610052	0.000993892	-1.86031e-06	8.11254e-08	5.29689e-08	-22.4361	0.063878	-0.120824	0.773859	-5.171	Deleterious	Destabilising	Unfavourable	-3.11	Decrease	9	24.9	528	I	S	Decrease	9	8	35	-6.941	0.699
9505	RpoB	C	I528C	I	528	C	Aliphatic	Polar	No	No	0.715	No		27.819	11.8567	6.18946	15.2	-1.345	-0.062	0	3.6615	E	15.2	4.17	0.316	0	0	0	E	23.1	4.17	0.249	0	1	1	-1.04	Reducedstability	-7.9	0	0.067	1.69718	0.0577111	-1.68976e-05	0.687317	8.45671e-06	-0.501349	1.68465	0.156729	-0.299158	-0.0412148	-0.0474919	0.00103302	-1.86032e-06	8.11254e-08	5.29689e-08	-22.4793	0.020659	-0.178304	0.769583	-4.285	Deleterious	Destabilising	Unfavourable	-5.82	Decrease	8	24.9	528	I	C	Decrease	6	8	35	-2.589	0.148
9506	RpoB	C	I528V	I	528	V	Aliphatic	Aliphatic	No	No	0.715	No		27.819	11.8567	6.18946	15.2	-1.446	-0.582	0	0.0435	E	15.2	4.17	0.316	0	0	0	E	33.1	4.26	0.249	0	0	0	-1.92	Reducedstability	-17.9	-0.09	0.067	0.831336	0.0269356	-1.69e-05	0.470011	8.612e-06	-0.211447	0.905847	0.193154	-0.462755	-0.0626319	-0.0277676	-3.97878e-05	-1.86036e-06	8.11254e-08	5.29689e-08	-22.4899	0.010046	-0.202694	0.771979	-0.029	Neutral	Destabilising	Favourable	-1.32	Decrease	7	24.9	528	I	V	Decrease	5	8	35	-2.143	0.156
9507	RpoB	C	I528L	I	528	L	Aliphatic	Aliphatic	No	No	0.715	No		27.819	11.8567	6.18946	15.2	-1.052	-0.605	0	0.0495	E	15.2	4.17	0	0	0	0	E	14.5	4.24	0.341	0	0	0	-0.58	Reducedstability	0.7	-0.07	-0.341	-0.265292	0.019919	0	-0.167892	0	-0.167014	-0.426551	0.378742	0.153031	-0.0480804	-0.00744745	0	0	0	0	-22.4917	0.008229	-0.21782	0.770049	-1.87	Neutral	Stabilising	Favourable	0.38	Decrease	6	24.9	528	I	L	Decrease	4	8	35	0.079	-0.107
9508	RpoB	C	I528M	I	528	M	Aliphatic	Aliphatic	No	No	0.715	No		27.819	11.8567	6.18946	15.2	-0.766	-0.176	0	0.0435	E	15.2	4.17	0.316	0	0	0	E	24.9	3.79	0.229	0	0	0	-1.37	Reducedstability	-9.7	0.38	0.087	0.337984	0.0863074	0	-0.0383118	0	-0.236576	0.215528	0.0628679	0.162709	0.104445	-0.0189846	0	0	0	0	-22.4827	0.017304	-0.223853	0.768648	-2.381	Neutral	Stabilising	Unfavourable	0.3	Decrease	9	24.9	528	I	M	Decrease	7	8	35	-0.295	-0.094
9509	RpoB	C	I528P	I	528	P	Aliphatic	Polar	No	No	0.715	No		27.819	11.8567	6.18946	15.2	-1.446	-0.582	0	0.0435	E	15.2	4.17	0.316	0	0	0	E	47.9	3.38	0.175	0	0	0	-3.29	Reducedstability	-32.7	0.79	0.141	4.05081	0.219444	-1.45274e-05	1.30407	9.01076e-06	-1.04622	2.32009	0.256041	-0.711685	1.68607	0.0230102	0.00103444	-1.89159e-06	8.11254e-08	5.29689e-08	-22.4594	0.040533	-0.162023	0.772514	-5.738	Deleterious	Destabilising	Unfavourable	-2.65	Decrease	7	24.9	528	I	P	Decrease	5	8	35	-5.016	0.701
9510	RpoB	C	I528F	I	528	F	Aliphatic	Aromatic	No	No	0.715	No		27.819	11.8567	6.18946	15.2	-1.453	0.087	0	5.6925	E	15.2	4.17	0	0	0	0	E	44.2	3.97	0.179	0	0	0	-1.08	Reducedstability	-29	0.2	-0.179	2.18579	0.211329	-1.49349e-05	0.90693	8.60788e-06	-0.463785	1.79716	0.146739	-0.465529	-0.029775	0.0827256	-3.36757e-05	-1.86036e-06	8.11254e-08	5.29689e-08	-22.4794	0.02057	-0.187382	0.758886	-3.812	Deleterious	Stabilising	Favourable	0.69	Decrease	7	24.9	528	I	F	Decrease	6	8	35	3.119	-0.635
9511	RpoB	C	I528Y	I	528	Y	Aliphatic	Aromatic	No	No	0.715	No		27.819	11.8567	6.18946	15.2	-1.474	0.05	0	5.6925	E	15.2	4.17	0.316	0	0	0	E	24.7	4.27	0.345	1	0	1	-0.75	Reducedstability	-9.5	-0.1	-0.029	2.50386	0.195784	0	1.01904	0.00921027	-0.450935	2.09604	-0.00146928	-0.530557	-0.102211	0.268955	0	0	0	0	-22.4875	0.012427	-0.202272	0.755147	-4.316	Deleterious	Destabilising	Favourable	-0.32	Decrease	7	24.9	528	I	Y	Decrease	5	8	35	-0.338	-0.217
9512	RpoB	C	I528W	I	528	W	Aliphatic	Aromatic	No	No	0.715	No		27.819	11.8567	6.18946	15.2	-1.729	0.147	0	8.5245	E	15.2	4.17	0	0	0	0	E	25.9	4.77	0	0	0	1	-0.88	Reducedstability	-10.7	-0.6	0	2.18919	0.216005	0	0.810186	-0.0018592	-0.290651	1.78968	0.0729287	-0.469312	0.0863918	-0.0241759	0	0	0	0	-22.4854	0.014549	-0.215874	0.751712	-6.207	Deleterious	Destabilising	Unfavourable	-0.08	Decrease	8	24.9	528	I	W	Decrease	6	8	35	-0.508	-0.051
9513	RpoB	C	I528D	I	528	D	Aliphatic	Negative	No	No	0.715	No		27.819	11.8567	6.18946	15.2	-2.256	-0.123	0	-0.252	E	15.2	4.17	0	0	0	0	E	20.3	4.25	0	0	0	1	-1.99	Reducedstability	-5.1	-0.08	0	2.59292	0.184544	-0.00732564	1.15322	-0.0114959	-0.289368	2.32569	0.162513	-0.806659	-0.123935	-0.0442161	0.0517893	0.0499466	8.11254e-08	5.29689e-08	-22.4395	0.060486	-0.184472	0.778295	-6.189	Deleterious	Destabilising	Unfavourable	-3.08	Decrease	9	24.9	528	I	D	Decrease	8	8	35	-5.704	0.576
9514	RpoB	C	I528E	I	528	E	Aliphatic	Negative	No	No	0.715	No		27.819	11.8567	6.18946	15.2	-2.127	-0.197	0	-0.2445	E	15.2	4.17	0	0	0	0	E	14.1	4.22	0	0	0	1	-0.46	Reducedstability	1.1	-0.05	0	2.87068	0.191162	-0.00707088	0.674957	0.0857757	0.436676	1.60702	0.156794	-0.446479	0.149057	-0.000125621	0.0483324	0.0229177	8.11254e-08	5.29689e-08	-22.4392	0.06079	-0.2177	0.780281	-5.738	Deleterious	Destabilising	Unfavourable	-1.53	Decrease	7	24.9	528	I	E	Decrease	3	8	35	-1.936	0.182
9515	RpoB	C	I528N	I	528	N	Aliphatic	Polar	No	No	0.715	No		27.819	11.8567	6.18946	15.2	-1.847	-0.422	0	1.704	E	15.2	4.17	0	0	0	0	E	23.7	4.18	0	0	0	0	-2.34	Reducedstability	-8.5	-0.01	0	2.75384	0.182036	-0.00734699	1.10999	-8.85391e-05	-0.344342	2.32412	0.212988	-0.692257	0.018739	-0.0499898	0.0539798	-1.86028e-06	8.11254e-08	5.29689e-08	-22.4401	0.059838	-0.180233	0.776219	-6.151	Deleterious	Destabilising	Unfavourable	-2.69	Decrease	8	24.9	528	I	N	Decrease	2	8	35	-5.029	0.769
9516	RpoB	C	I528Q	I	528	Q	Aliphatic	Polar	No	No	0.715	No		27.819	11.8567	6.18946	15.2	-1.875	-0.329	0	1.7115	E	15.2	4.17	0.316	0	0	0	E	35.8	4.03	0.204	0	0	0	-1.25	Reducedstability	-20.6	0.14	0.112	1.53513	-0.547342	-0.630752	0.0531373	-0.0137152	0.920025	1.02884	0.011915	0.692186	0.0301763	-0.00933673	0	0	0	0	-22.4507	0.049275	-0.180389	0.769997	-5.731	Deleterious	Destabilising	Unfavourable	-3.18	Decrease	9	24.9	528	I	Q	Decrease	8	8	35	-1.83	0.217
9517	RpoB	C	I528H	I	528	H	Aliphatic	Positive	No	No	0.715	No		27.819	11.8567	6.18946	15.2	-2.057	0.311	0	3.4335	E	15.2	4.17	0	0	0	0	E	26.1	4.16	0	0	0	1	-0.73	Reducedstability	-10.9	0.01	0	2.10581	-0.435502	-0.495856	-0.130477	-0.00624761	1.6681	1.0088	0.365596	-0.0510947	0.0774903	-0.0206889	0.00874243	0	0	0.125688	-22.4589	0.041119	-0.19273	0.766867	-6.213	Deleterious	Destabilising	Unfavourable	-1.43	Decrease	9	24.9	528	I	H	Decrease	8	8	35	-0.725	-0.185
9518	RpoB	C	I528K	I	528	K	Aliphatic	Positive	No	No	0.715	No		27.819	11.8567	6.18946	15.2	-1.816	-0.488	0	3.0255	E	15.2	4.17	0.316	0	0	0	E	30.2	4.23	0.242	0	0	1	-1.19	Reducedstability	-15	-0.06	0.074	1.06081	-1.39541	-1.48625	0.193692	-0.0658783	1.06741	0.814806	0.0036236	1.08838	0.879109	-0.0386713	0	7.10543e-15	0	0	-22.4341	0.065866	-0.173822	0.771501	-5.731	Deleterious	Stabilising	Unfavourable	0.8	Decrease	9	24.9	528	I	K	Decrease	5	8	35	-2.693	0.315
9519	RpoB	C	I528R	I	528	R	Aliphatic	Positive	No	No	0.715	No		27.819	11.8567	6.18946	15.2	-1.302	-0.552	0	2.3745	E	15.2	4.17	0.316	0	0	0	E	12.3	5.49	0.497	0	0	1	-1.6	Reducedstability	2.9	-1.32	-0.181	2.07643	-0.519765	-0.66361	-0.0821465	0.0373649	1.08864	1.06155	0.206015	0.823768	0.114852	0.0442944	0.0861068	-0.0345322	8.11254e-08	5.29689e-08	-22.4444	0.055565	-0.178137	0.761123	-6.175	Deleterious	Stabilising	Unfavourable	0.72	Decrease	9	24.9	528	I	R	Decrease	6	8	35	-2.172	0.199
9520	RpoB	C	E529G	E	529	G	Negative	Aliphatic	No	No	1.446	No		24.963	9.21214	3.73293	48.2	-0.591	-0.789	0	0.3165	E	48.2	3.53	0.265	1	0	0	E	84.8	4.24	0.304	0	0	0	0.21	Increasedstability	-36.6	-0.71	-0.039	1.39352	-0.0859255	1.26394	0.814763	0.0925206	-1.17232	1.11824	0.194078	-1.09235	0.329083	0.00949057	-0.000831651	-0.0719151	8.11254e-08	-0.00609105	-22.4975	0.002449	-0.162072	0.76253	-2.607	Deleterious	Stabilising	Unfavourable	0.79	Decrease	8	38.9	529	E	G	Decrease	6	8	35	-1.126	0.309
9521	RpoB	C	E529A	E	529	A	Negative	Aliphatic	No	No	1.446	No		24.963	9.21214	3.73293	48.2	-0.189	-0.682	0	0.324	E	48.2	3.53	0.265	1	0	0	E	54.5	3.36	0.282	0	0	0	-0.59	Reducedstability	-6.3	0.17	-0.017	0.961901	0.0524844	1.758	0.608971	-0.0644925	-0.810515	0.817103	-0.00489464	-1.44362	0.108557	-0.000796558	0	-0.0588957	0	0	-22.4726	0.027359	-0.165533	0.762383	-1.627	Neutral	Stabilising	Unfavourable	2.58	Decrease	9	38.9	529	E	A	Decrease	9	8	35	-1.652	0.244
9522	RpoB	C	E529T	E	529	T	Negative	Polar	No	No	1.446	No		24.963	9.21214	3.73293	48.2	-0.809	-1.811	0	3.957	E	48.2	3.53	0.265	1	0	0	E	54.1	3.64	0.275	0	0	0	-0.21	Reducedstability	-5.9	-0.11	-0.01	0.74011	-0.0847356	1.75798	-0.0396875	0.04665	-0.0927287	-0.151574	0.390745	-0.868349	-0.235962	0.0747704	-0.000821317	-0.0584452	8.11254e-08	0.00144569	-22.4809	0.019088	-0.210744	0.760225	-1.364	Neutral	Destabilising	Favourable	-1.22	Decrease	7	38.9	529	E	T	Decrease	8	8	35	-1.174	0.152
9523	RpoB	C	E529S	E	529	S	Negative	Polar	No	No	1.446	No		24.963	9.21214	3.73293	48.2	-1.17	-1.926	0	3.9495	E	48.2	3.53	0.265	1	0	0	E	54.5	3.6	0.297	0	0	0	-1	Reducedstability	-6.3	-0.07	-0.032	1.13872	0.109128	1.61206	0.478807	0.08434	-0.827319	0.698102	0.230947	-1.05277	-0.137235	-0.000185277	0.015761	-0.062953	8.11254e-08	0.00578941	-22.4877	0.012275	-0.177046	0.759671	-1.436	Neutral	Destabilising	Unfavourable	-0.05	Decrease	8	38.9	529	E	S	Decrease	8	8	35	-1.745	0.188
9524	RpoB	C	E529C	E	529	C	Negative	Polar	No	No	1.446	No		24.963	9.21214	3.73293	48.2	-0.267	-0.762	0	3.957	E	48.2	3.53	0.265	1	0	0	E	63.7	3.44	0.261	0	0	0	0.18	Increasedstability	-15.5	0.09	0.004	0.611366	-0.0800131	1.05581	-0.0126903	0.110956	-0.429067	0.0524305	0.254422	-0.464181	0.187326	0.00557895	-0.00546687	-0.0629926	8.11254e-08	-0.00621665	-22.4767	0.023251	-0.211279	0.76021	-3.012	Deleterious	Destabilising	Favourable	-4.25	Decrease	6	38.9	529	E	C	Decrease	5	8	35	1.516	0.074
9525	RpoB	C	E529V	E	529	V	Negative	Aliphatic	No	No	1.446	No		24.963	9.21214	3.73293	48.2	0.567	-0.466	0	0.339	E	48.2	3.53	0.265	1	0	0	E	47.4	3.67	0.287	0	0	0	1.14	Increasedstability	0.799999	-0.14	-0.022	0.00731189	-0.0732902	1.47027	-0.417239	0.0283288	0.0384828	-0.845253	0.403498	-0.557005	-0.222654	0.236758	0.0151509	-0.0616775	8.11254e-08	0.00709312	-22.4904	0.009539	-0.218736	0.75819	-1.088	Neutral	Destabilising	Favourable	-0.33	Decrease	3	38.9	529	E	V	Decrease	1	8	35	4.263	0.174
9526	RpoB	C	E529L	E	529	L	Negative	Aliphatic	No	No	1.446	No		24.963	9.21214	3.73293	48.2	0.911	-0.36	0	0.345	E	48.2	3.53	0.265	1	0	0	E	47.7	3.66	0.262	0	0	0	0.49	Increasedstability	0.5	-0.13	0.003	-0.393092	-0.0370864	1.28751	-0.188922	0.0492919	-0.160527	-0.478633	0.00271626	-0.628591	-0.175747	0	0	-0.0631048	0	0	-22.4989	0.001116	-0.220127	0.751644	-2.386	Neutral	Stabilising	Favourable	0.48	Decrease	3	38.9	529	E	L	Decrease	0	8	35	1.638	0.084
9527	RpoB	C	E529I	E	529	I	Negative	Aliphatic	No	No	1.446	No		24.963	9.21214	3.73293	48.2	0.911	-0.36	0	0.345	E	48.2	3.53	0.105	1	0	0	E	45.5	3.67	0.29	0	0	0	0.87	Increasedstability	2.7	-0.14	-0.185	-0.234714	-0.0505011	1.35501	-0.547906	0.0517457	0.484357	-1.02883	0.021604	-0.300953	-0.155678	8.40197e-06	0	-0.0635669	0	0	-22.4962	0.003772	-0.217709	0.752258	-1.567	Neutral	Stabilising	Favourable	0.13	Decrease	4	38.9	529	E	I	Decrease	2	8	35	3.863	0.143
9528	RpoB	C	E529M	E	529	M	Negative	Aliphatic	No	No	1.446	No		24.963	9.21214	3.73293	48.2	1.043	0.784	0	0.339	E	48.2	3.53	0	1	0	0	E	60.8	3.78	0.204	0	0	0	-0.14	Reducedstability	-12.6	-0.25	-0.204	-0.627638	-0.0613444	1.26443	-0.515184	0.048634	-0.0732773	-1.00357	-0.020279	-0.390583	0.184321	0.00314136	0	-0.0639285	0	0	-22.4796	0.020372	-0.237074	0.755547	-1.73	Neutral	Stabilising	Favourable	3.11	Decrease	1	38.9	529	E	M	Decrease	0	8	35	2.248	0.107
9529	RpoB	C	E529P	E	529	P	Negative	Polar	No	No	1.446	No		24.963	9.21214	3.73293	48.2	0.567	-0.466	0	0.339	E	48.2	3.53	0.265	1	0	0	p	29.9	3.96	0.365	0	0	0	-1.15	Reducedstability	18.3	-0.43	-0.1	1.10558	0.896876	1.62079	-0.000900117	0.0578322	-0.685709	-0.449497	0.0483179	-0.910613	0.587886	-0.000157159	0	-0.0592515	0	0	-22.5026	-0.002605	-0.194078	0.755537	-2.142	Neutral	Destabilising	Unfavourable	-4.43	Decrease	3	38.9	529	E	P	Increase	0	8	35	-0.683	0.254
9530	RpoB	C	E529F	E	529	F	Negative	Aromatic	No	No	1.446	No		24.963	9.21214	3.73293	48.2	0.709	-1.12	0	5.988	E	48.2	3.53	0.265	1	0	0	E	58.6	3.74	0.232	0	0	0	0.12	Increasedstability	-10.4	-0.21	0.033	-0.142358	-0.287738	1.42779	-0.483301	0.035345	0.052599	-0.811305	0.637957	-0.655088	0.022493	-0.0147036	-0.0131383	-0.0618512	8.11254e-08	-0.00455661	-22.4775	0.022476	-0.247025	0.753054	-2.617	Deleterious	Destabilising	Favourable	-3.65	Decrease	0	38.9	529	E	F	Decrease	3	8	35	1.101	-0.049
9531	RpoB	C	E529Y	E	529	Y	Negative	Aromatic	No	No	1.446	No		24.963	9.21214	3.73293	48.2	0.996	-1.201	0	5.988	E	48.2	3.53	0.265	1	0	0	E	60.1	3.64	0.227	1	0	0	0.76	Increasedstability	-11.9	-0.11	0.038	0.0280024	-0.157977	1.29831	-0.327681	0.0538155	0.159199	-0.491102	0.183847	-0.589242	-0.0135542	-0.00483075	0.0186015	-0.0781689	8.11254e-08	-0.00461405	-22.4781	0.021906	-0.258359	0.750153	-1.978	Neutral	Destabilising	Favourable	-2.44	Decrease	4	38.9	529	E	Y	Decrease	1	8	35	1.959	-0.072
9532	RpoB	C	E529W	E	529	W	Negative	Aromatic	No	No	1.446	No		24.963	9.21214	3.73293	48.2	0.956	-1.402	0	8.82	E	48.2	3.53	0.265	1	0	0	E	71.2	3.46	0.157	1	0	0	0.61	Increasedstability	-23	0.07	0.108	-0.307692	0.00403742	1.40624	-0.75633	0.0572421	0.35785	-1.18103	0.373568	-0.425672	-0.100272	-0.000995095	0.0152488	-0.0622371	8.11254e-08	0.019905	-22.4748	0.025172	-0.249077	0.743155	-3.676	Deleterious	Destabilising	Favourable	-5.86	Decrease	4	38.9	529	E	W	Decrease	6	8	35	2.203	-0.156
9533	RpoB	C	E529D	E	529	D	Negative	Negative	No	No	1.446	No		24.963	9.21214	3.73293	48.2	-1.054	-0.571	0	0.0435	E	48.2	3.53	0.105	1	0	0	E	49.5	3.59	0	0	0	0	-1.45	Reducedstability	-1.3	-0.06	0.105	0.309809	-0.68636	0.194404	0.275229	0.165042	-0.404914	0.411394	0.423256	-0.611571	0.487699	0.0580457	-0.0235679	0.00214944	8.11254e-08	-0.00456541	-22.4939	0.006054	-0.221933	0.758617	-0.044	Neutral	Stabilising	Unfavourable	0.08	Decrease	7	38.9	529	E	D	Decrease	8	8	35	-1.57	0.152
9534	RpoB	C	E529N	E	529	N	Negative	Polar	No	No	1.446	No		24.963	9.21214	3.73293	48.2	-0.928	-2.135	0	1.9995	E	48.2	3.53	0.105	1	0	0	E	58.2	3.71	0.251	0	0	0	-1.28	Reducedstability	-10	-0.18	-0.146	0.544863	-0.372749	0.326503	0.210828	-0.0129404	-0.100172	0.405253	-0.0154765	-0.18525	0.341601	0.0151223	0	-0.0678559	0	0	-22.4892	0.010771	-0.203584	0.755807	-1.185	Neutral	Destabilising	Unfavourable	-0.74	Decrease	8	38.9	529	E	N	Decrease	7	8	35	-1.049	0.143
9535	RpoB	C	E529Q	E	529	Q	Negative	Polar	No	No	1.446	No		24.963	9.21214	3.73293	48.2	-0.703	-1.614	0	2.007	E	48.2	3.53	0.105	1	0	0	E	61.7	3.58	0	0	0	0	-0.54	Reducedstability	-13.5	-0.05	0.105	-0.111861	-0.012853	0.333942	-0.0026164	0.0317727	-0.143752	0.0401505	0.00412994	-0.193097	-0.107732	0.00168778	0	-0.0634933	0	0	-22.4954	0.004571	-0.236504	0.755624	-0.857	Neutral	Stabilising	Unfavourable	0.54	Decrease	8	38.9	529	E	Q	Decrease	8	8	35	-0.664	0.082
9536	RpoB	C	E529H	E	529	H	Negative	Positive	No	No	1.446	No		24.963	9.21214	3.73293	48.2	0.64	0.021	0	3.7275	E	48.2	3.53	0.105	1	0	0	E	52.8	3.52	0.241	0	0	0	-0.11	Reducedstability	-4.6	0.01	-0.136	0.815272	-0.137635	1.41159	-0.253658	0.0892286	0.328375	-0.216438	0.069855	-0.727478	0.272711	-0.000566119	-0.00511561	-0.0626284	8.11254e-08	0.0419144	-22.4531	0.046878	-0.228616	0.75771	-0.836	Neutral	Destabilising	Unfavourable	-3.72	Decrease	8	38.9	529	E	H	Decrease	4	8	35	1.29	0.221
9537	RpoB	C	E529K	E	529	K	Negative	Positive	No	No	1.446	No		24.963	9.21214	3.73293	48.2	-0.135	-0.675	0	3.321	E	48.2	3.53	0.265	1	0	0	E	59.5	3.51	0.205	0	0	0	-0.39	Reducedstability	-11.3	0.02	0.06	-0.41121	-0.0125621	1.27487	-0.142581	-0.0954174	-0.258432	-0.352097	-0.00246857	-0.564208	-0.155646	0.000273928	0	-0.102938	0	0	-22.4928	0.00714	-0.238682	0.754869	-1.313	Neutral	Destabilising	Favourable	-0.83	Decrease	9	38.9	529	E	K	Decrease	6	8	35	-0.319	0.176
9538	RpoB	C	E529R	E	529	R	Negative	Positive	No	No	1.446	No		24.963	9.21214	3.73293	48.2	0.219	-0.444	0	2.67	E	48.2	3.53	0.265	1	0	0	E	60.2	3.49	0.2	1	0	0	0.1	Increasedstability	-12	0.04	0.065	-0.365713	-0.89435	0.419091	-0.190385	-0.572431	0.166234	-0.132841	0.0236305	0.691914	0.160567	0.0948437	0	-0.131987	0	0	-22.4885	0.011514	-0.257829	0.75009	-1.653	Neutral	Destabilising	Unfavourable	-2.99	Decrease	6	38.9	529	E	R	Decrease	3	8	35	0.021	0.154
9539	RpoB	C	Y530G	Y	530	G	Aromatic	Aliphatic	No	No	-0.377	No		22.213	11.2876	4.91605	25.9	-2.571	-0.326	0	-5.6205	E	25.9	4.36	0	0	0	0	E	20.9	3.81	0.292	0	0	0	-0.24	Reducedstability	5	0.55	-0.292	2.87664	0.684026	0.640953	2.42142	-0.0594123	-2.10253	3.26361	0.175451	-1.35784	-0.79671	0.00411771	-0.0683407	0.0035527	6.8419e-08	5.12127e-08	-22.4938	0.006212	-0.162962	0.771503	-9.576	Deleterious	Destabilising	Unfavourable	-1.32	Decrease	9	32.3	530	Y	G	Decrease	8	8	35	-4.421	1.268
9540	RpoB	C	Y530A	Y	530	A	Aromatic	Aliphatic	No	No	-0.377	No		22.213	11.2876	4.91605	25.9	-2.267	-0.415	0	-5.6145	E	25.9	4.36	0.363	0	0	0	E	18.9	3.83	0.336	0	0	0	-0.94	Reducedstability	7	0.53	0.027	2.34108	0.569542	0.456524	2.30133	-0.0912583	-1.86063	3.10538	-0.0556818	-1.31467	-0.761271	-0.00817496	-0.0504824	0	0	0	-22.4889	0.011109	-0.190167	0.773356	-8.633	Deleterious	Stabilising	Unfavourable	0.48	Decrease	9	32.3	530	Y	A	Decrease	9	8	35	-4.862	1.088
9541	RpoB	C	Y530T	Y	530	T	Aromatic	Polar	No	No	-0.377	No		22.213	11.2876	4.91605	25.9	-1.794	-0.779	0	-1.9815	E	25.9	4.36	0.363	0	0	0	E	26.8	3.91	0.345	1	0	0	-0.56	Reducedstability	-0.899999	0.45	0.018	2.92276	0.584302	0.219148	1.78317	-0.056982	-0.853471	2.66009	-0.0626487	-0.797279	-0.816141	0.262578	-0.0526723	0	0	0	-22.4866	0.013378	-0.21192	0.768651	-8.633	Deleterious	Destabilising	Favourable	-0.04	Decrease	8	32.3	530	Y	T	Decrease	5	8	35	-3.787	0.523
9542	RpoB	C	Y530S	Y	530	S	Aromatic	Polar	No	No	-0.377	No		22.213	11.2876	4.91605	25.9	-1.954	-0.645	0	-1.9875	E	25.9	4.36	0	0	0	0	E	18.9	3.84	0	0	0	0	-1.25	Reducedstability	7	0.52	0	3.10711	0.560036	-0.909113	1.2866	-0.0627963	-0.0685973	2.42626	-0.0854376	0.298785	-0.544003	0.187769	-0.0788324	0.0176018	6.8419e-08	5.09102e-08	-22.4788	0.021153	-0.19722	0.77207	-8.597	Deleterious	Destabilising	Unfavourable	-1.14	Decrease	8	32.3	530	Y	S	Decrease	7	8	35	-4.819	0.816
9543	RpoB	C	Y530C	Y	530	C	Aromatic	Polar	No	No	-0.377	No		22.213	11.2876	4.91605	25.9	-0.792	-1.134	0	-1.9815	E	25.9	4.36	0.363	0	0	0	E	23.3	3.9	0.339	1	0	0	0.24	Increasedstability	2.6	0.46	0.024	2.43923	0.600593	0.506952	1.46815	0.18804	-1.07028	2.24163	-0.729558	-0.485546	-0.259246	-0.0215073	-0.051732	0	0	0	-22.5074	-0.007413	-0.223816	0.765739	-8.669	Deleterious	Destabilising	Favourable	-3.71	Decrease	7	32.3	530	Y	C	Decrease	1	8	35	-1.349	0.703
9544	RpoB	C	Y530V	Y	530	V	Aromatic	Aliphatic	No	No	-0.377	No		22.213	11.2876	4.91605	25.9	-1.65	-0.62	0	-5.5995	E	25.9	4.36	0	0	0	0	E	25.7	3.92	0	0	0	0	0.65	Increasedstability	0.199999	0.44	0	2.07935	-0.202983	0.496901	1.17798	0.150242	-0.734962	1.72293	-0.0810993	-0.246018	-0.314667	0.0657853	0.0257688	0.0452397	6.8419e-08	5.09102e-08	-22.5031	-0.003077	-0.219074	0.766753	-7.727	Deleterious	Stabilising	Favourable	2.46	Decrease	5	32.3	530	Y	V	Decrease	2	8	35	-3.415	0.707
9545	RpoB	C	Y530L	Y	530	L	Aromatic	Aliphatic	No	No	-0.377	No		22.213	11.2876	4.91605	25.9	-1.348	-0.734	0	-5.592	E	25.9	4.36	0.363	0	0	0	E	23.8	4.31	0.385	0	0	0	-0.24	Reducedstability	2.1	0.05	-0.022	0.528391	0.32658	0.409654	0.587298	-0.0730497	-0.496977	0.247627	-0.0611554	0.0704704	-0.622965	0.140909	-0.0493612	0	0	0	-22.5166	-0.016616	-0.237175	0.762345	-7.726	Deleterious	Stabilising	Favourable	3.01	Decrease	4	32.3	530	Y	L	Decrease	3	8	35	-2.48	0.266
9546	RpoB	C	Y530I	Y	530	I	Aromatic	Aliphatic	No	No	-0.377	No		22.213	11.2876	4.91605	25.9	-1.348	-0.734	0	-5.592	E	25.9	4.36	0.363	0	0	0	E	45.3	3.95	0.308	0	0	0	0.07	Increasedstability	-19.4	0.41	0.055	2.4609	0.356686	2.82034	1.10221	-0.454565	-1.03513	0.794471	1.09841	-1.5933	-0.656096	0.0245723	0.000543091	0.00330438	6.8419e-08	5.09102e-08	-22.5155	-0.015498	-0.236375	0.762554	-7.726	Deleterious	Stabilising	Favourable	2.8	Decrease	7	32.3	530	Y	I	Decrease	4	8	35	-3.184	0.383
9547	RpoB	C	Y530M	Y	530	M	Aromatic	Aliphatic	No	No	-0.377	No		22.213	11.2876	4.91605	25.9	-0.931	-0.873	0	-5.5995	E	25.9	4.36	0.363	0	0	0	E	31.4	4.11	0.336	0	0	0	-0.66	Reducedstability	-5.5	0.25	0.027	0.530224	0.531719	0.523093	0.252955	-0.0820388	-0.419824	0.130227	-0.273958	0.372641	-0.503721	-0.000870898	-0.0135471	1.85793e-06	-6.8419e-08	-5.09102e-08	-22.5069	-0.006877	-0.243372	0.760958	-7.689	Deleterious	Stabilising	Unfavourable	0.42	Decrease	7	32.3	530	Y	M	Decrease	3	8	35	-0.322	0.355
9548	RpoB	C	Y530P	Y	530	P	Aromatic	Polar	No	No	-0.377	No		22.213	11.2876	4.91605	25.9	-1.65	-0.62	0	-5.5995	E	25.9	4.36	0	0	0	0	E	38.3	3.65	0.283	0	0	0	-2.52	Reducedstability	-12.4	0.71	-0.283	1.84312	0.522431	0.451655	1.81022	-0.00368095	-1.63851	2.3412	-0.298723	-0.867806	-0.469899	-0.00376657	-0.0504469	0	0	0	-22.4934	0.006542	-0.213513	0.768106	-9.578	Deleterious	Stabilising	Unfavourable	2.31	Decrease	6	32.3	530	Y	P	Decrease	3	8	35	-4.45	1.199
9549	RpoB	C	Y530F	Y	530	F	Aromatic	Aromatic	No	No	-0.377	No		22.213	11.2876	4.91605	25.9	-0.958	-0.235	0	0.0495	E	25.9	4.36	0.363	0	0	0	E	30.5	4.21	0.363	0	0	0	-0.5	Reducedstability	-4.6	0.15	0	0.238642	0.528886	0.527066	0.138529	-0.014682	-0.266065	-0.0445502	-0.169078	-0.111271	-0.350481	0.000288842	-0.0106772	0	0	0	-22.4959	0.004028	-0.213674	0.754452	-3.878	Deleterious	Stabilising	Favourable	1.38	Decrease	6	32.3	530	Y	F	Decrease	4	8	35	-1.086	-0.09
9550	RpoB	C	Y530W	Y	530	W	Aromatic	Aromatic	No	No	-0.377	No		22.213	11.2876	4.91605	25.9	-0.574	-0.504	0	2.883	E	25.9	4.36	0.363	0	0	0	E	29.1	4.17	0.362	0	0	0	0.09	Increasedstability	-3.2	0.19	0.001	0.478382	0.498057	2.01608	-0.711313	-1.1592	1.25665	-0.714236	-0.393499	0.0791135	-0.383024	-0.00177929	0.019102	-0.00846062	6.8419e-08	5.29689e-08	-22.5055	-0.005572	-0.28349	0.753299	-4.854	Deleterious	Stabilising	Favourable	1.22	Decrease	6	32.3	530	Y	W	Decrease	4	8	35	1.027	-0.334
9551	RpoB	C	Y530D	Y	530	D	Aromatic	Negative	No	No	-0.377	No		22.213	11.2876	4.91605	25.9	-1.03	-0.989	0	-5.895	E	25.9	4.36	0	0	0	0	E	24	4.07	0	1	0	0	-1.78	Reducedstability	1.9	0.29	0	2.35595	-0.777225	-0.0106529	0.993301	-0.322744	0.663971	1.9619	-0.193627	0.301181	-0.345154	-0.000850921	0.0255036	0.0858495	6.8419e-08	5.29689e-08	-22.4775	0.022484	-0.219144	0.769634	-9.54	Deleterious	Stabilising	Unfavourable	0.8	Decrease	8	32.3	530	Y	D	Decrease	6	8	35	-1.023	0.861
9552	RpoB	C	Y530E	Y	530	E	Aromatic	Negative	No	No	-0.377	No		22.213	11.2876	4.91605	25.9	-0.956	-1.112	0	-5.8875	E	25.9	4.36	0.363	0	0	0	E	29.4	4.01	0.332	1	0	0	-0.68	Reducedstability	-3.5	0.35	0.031	2.61531	-0.00576069	-0.108638	1.7167	0.00396253	-0.992649	2.40743	-0.182473	-0.112274	-0.280856	0.0975263	-0.0509637	0.0723372	0	0	-22.4837	0.016239	-0.232421	0.76631	-8.561	Deleterious	Destabilising	Unfavourable	-1.65	Decrease	7	32.3	530	Y	E	Decrease	2	8	35	-0.314	0.502
9553	RpoB	C	Y530N	Y	530	N	Aromatic	Polar	No	No	-0.377	No		22.213	11.2876	4.91605	25.9	-1.493	-0.995	0	-3.9375	E	25.9	4.36	0.363	0	0	0	E	28.3	4.09	0.34	0	0	0	-1.47	Reducedstability	-2.4	0.27	0.023	3.72018	0.58148	2.54772	1.87877	-0.362365	-1.09728	2.66883	0.036233	-1.90619	-0.611564	-0.00786398	-0.0211156	-0.00759055	6.8419e-08	5.29689e-08	-22.4942	0.005746	-0.22555	0.765362	-8.525	Deleterious	Stabilising	Unfavourable	4.91	Decrease	8	32.3	530	Y	N	Decrease	5	8	35	-3.739	0.894
9554	RpoB	C	Y530Q	Y	530	Q	Aromatic	Polar	No	No	-0.377	No		22.213	11.2876	4.91605	25.9	-1.452	-1.11	0	-3.9315	E	25.9	4.36	0.363	0	0	0	E	22.2	4.09	0.382	0	0	0	-1.04	Reducedstability	3.7	0.27	-0.019	2.32484	-1.23636	0.454809	0.897927	-0.0693073	0.088674	1.59096	0.0606183	0.212558	0.226942	0.0724666	0.064371	0.0255509	6.8419e-08	5.29689e-08	-22.4909	0.009041	-0.232542	0.763711	-7.618	Deleterious	Stabilising	Unfavourable	0.58	Decrease	8	32.3	530	Y	Q	Decrease	6	8	35	-3.11	0.445
9555	RpoB	C	Y530H	Y	530	H	Aromatic	Positive	No	No	-0.377	No		22.213	11.2876	4.91605	25.9	-0.969	0.059	0	-2.2095	E	25.9	4.36	0	0	0	0	E	28.6	4.15	0.362	0	0	0	-0.78	Reducedstability	-2.7	0.21	-0.362	2.2314	0.500467	-0.426484	0.883669	0.132199	0.0309623	1.61181	0.158916	-0.0858945	-0.662372	0.00421049	-0.0500444	-0.0137789	6.8419e-08	0.0976868	-22.4858	0.01416	-0.201321	0.756381	-4.498	Deleterious	Stabilising	Unfavourable	0.68	Decrease	8	32.3	530	Y	H	Decrease	7	8	35	0.398	0.195
9556	RpoB	C	Y530K	Y	530	K	Aromatic	Positive	No	No	-0.377	No		22.213	11.2876	4.91605	25.9	-1.187	-1.244	0	-2.6175	E	25.9	4.36	0.363	0	0	0	E	35.8	3.98	0.306	0	0	0	-0.77	Reducedstability	-9.9	0.38	0.057	2.04482	0.568817	0.479853	1.20878	0.106006	-0.794151	1.57503	-0.55347	-0.336093	-0.149766	-0.0204616	-0.0511483	-0.0397255	0	0	-22.4829	0.017028	-0.195445	0.757596	-8.597	Deleterious	Stabilising	Unfavourable	2.42	Decrease	7	32.3	530	Y	K	Decrease	0	8	35	-2.156	0.685
9557	RpoB	C	Y530R	Y	530	R	Aromatic	Positive	No	No	-0.377	No		22.213	11.2876	4.91605	25.9	-0.687	-1.235	0	-3.2685	E	25.9	4.36	0.363	0	0	0	E	33.5	4.07	0.31	0	0	0	-0.6	Reducedstability	-7.6	0.29	0.053	2.62647	0.591683	1.1821	1.59204	-0.91199	-0.349701	2.39927	0.160884	-1.11954	-0.823328	0.0502526	-0.00251651	-0.145197	6.8419e-08	5.29689e-08	-22.4826	0.017332	-0.234201	0.756079	-8.561	Deleterious	Stabilising	Unfavourable	2.83	Decrease	8	32.3	530	Y	R	Decrease	4	8	35	0.743	-0.258
9558	RpoB	C	L531G	L	531	G	Aliphatic	Aliphatic	No	No	-0.284	No		18.501	12.0578	5.37424	7.6	-3.448	0.009	0	0.021	E	7.6	4.93	0	0	0	0	E	43.3	5.49	0	0	0	0	-1.62	Reducedstability	-35.7	-0.56	0	4.01723	0.295822	0.0211535	2.17141	0.0478691	-1.78048	3.61856	-8.59887e-05	-1.07984	0.74614	-0.0100048	-0.226224	0	0	-0.0133103	-22.4476	0.052399	-0.099246	0.817024	-7.522	Deleterious	Destabilising	Unfavourable	-5.42	Decrease	9	3.8	531	L	G	Decrease	9	8	35	-6.62	0.445
9559	RpoB	C	L531A	L	531	A	Aliphatic	Aliphatic	No	No	-0.284	No		18.501	12.0578	5.37424	7.6	-2.899	-0.079	0	0.0285	E	7.6	4.93	0.459	0	0	0	E	26	4.85	0.374	0	0	0	-3.78	Reducedstability	-18.4	0.08	0.085	2.7883	0.19057	-0.0191177	1.68981	-0.00823898	-1.20529	2.91121	-0.00616564	-1.04754	0.306956	-0.00459112	-0.108282	0	0	-0.0192939	-22.4489	0.051073	-0.116769	0.814302	-4.661	Deleterious	Destabilising	Unfavourable	-4.62	Decrease	10	3.8	531	L	A	Decrease	9	8	35	-6.322	0.205
9560	RpoB	C	L531T	L	531	T	Aliphatic	Polar	No	No	-0.284	No		18.501	12.0578	5.37424	7.6	-3	-0.012	0	3.6615	E	7.6	4.93	0.459	0	0	0	E	11.9	5	0.416	0	0	0	-1.13	Reducedstability	-4.3	-0.07	0.043	2.3415	0.0391814	-0.036273	0.874008	-0.0449029	0.243301	1.97655	0.253093	-0.550557	-0.358735	-0.0482938	0.227358	0	0	-0.0058727	-22.4612	0.038808	-0.192139	0.813312	-4.661	Deleterious	Destabilising	Favourable	-6.01	Decrease	9	3.8	531	L	T	Decrease	8	8	35	-1.909	0.027
9561	RpoB	C	L531S	L	531	S	Aliphatic	Polar	No	No	-0.284	No		18.501	12.0578	5.37424	7.6	-3.387	0.138	0	3.654	E	7.6	4.93	0.459	0	0	0	E	25.9	5.37	0.389	0	0	0	-2.26	Reducedstability	-18.3	-0.44	0.07	2.96975	-0.416175	-0.579084	1.38066	-0.0286104	-0.185904	3.09781	-0.00776324	-0.487396	0.0718492	0.139679	0.0448865	0	0	-0.0153232	-22.4399	0.060108	-0.148216	0.815957	-5.564	Deleterious	Destabilising	Unfavourable	-6.6	Decrease	9	3.8	531	L	S	Decrease	9	8	35	-7.254	0.088
9562	RpoB	C	L531C	L	531	C	Aliphatic	Polar	No	No	-0.284	No		18.501	12.0578	5.37424	7.6	-2.449	-0.534	0	3.6615	E	7.6	4.93	0.459	0	0	0	E	19.8	5.36	0.42	0	1	0	-0.79	Reducedstability	-12.2	-0.43	0.039	2.52713	0.199744	0	1.1672	0.0552178	-0.979935	2.30384	0.000886027	-0.413684	0.213145	-0.00191421	-0.0841806	0	0	-0.0173646	-22.4671	0.032854	-0.196157	0.812718	-4.663	Deleterious	Destabilising	Favourable	-3.06	Decrease	9	3.8	531	L	C	Decrease	7	8	35	-0.545	0.01
9563	RpoB	C	L531V	L	531	V	Aliphatic	Aliphatic	No	No	-0.284	No		18.501	12.0578	5.37424	7.6	-1.809	-0.287	0	0.0435	E	7.6	4.93	0	0	0	0	E	13.7	5.19	0.415	0	0	0	-1.65	Reducedstability	-6.1	-0.26	-0.415	0.942503	0.0154572	-0.0354176	0.583922	-0.0421826	-0.0448268	1.16426	0.246117	-0.579746	-0.333815	-0.0252669	0.232893	0	0	-0.00599611	-22.485	0.014945	-0.179823	0.806768	-2.624	Deleterious	Destabilising	Favourable	-2.34	Decrease	8	3.8	531	L	V	Decrease	8	8	35	-0.648	-0.152
9564	RpoB	C	L531I	L	531	I	Aliphatic	Aliphatic	No	No	-0.284	No		18.501	12.0578	5.37424	7.6	-1.285	-0.405	0	0.0495	E	7.6	4.93	0.459	0	0	0	E	10.1	5.38	0.444	0	0	0	0.42	Increasedstability	-2.5	-0.45	0.015	-0.102425	-0.0113789	-0.0739066	-0.0842919	-0.0487738	0.160373	-0.13794	0.334685	-0.00434153	-0.260634	0.0259044	0.220873	0	0	-0.00212038	-22.4921	0.007896	-0.195797	0.803332	-1.724	Neutral	Destabilising	Favourable	-1.89	Decrease	8	3.8	531	L	I	Decrease	8	8	35	2.1	-0.125
9565	RpoB	C	L531M	L	531	M	Aliphatic	Aliphatic	No	No	-0.284	No		18.501	12.0578	5.37424	7.6	-1.474	-0.564	0	0.0435	E	7.6	4.93	0.459	0	0	0	E	10.8	4.78	0.41	0	0	0	-0.93	Reducedstability	-3.2	0.15	0.049	-0.204611	0.0693105	-0.0613817	-0.409394	-0.044529	0.0570014	-0.452938	-0.00724568	0.361005	0.27248	0.00399946	0.104167	0	0	0.00708184	-22.4813	0.018661	-0.188535	0.799623	-1.531	Neutral	Destabilising	Favourable	-5.94	Decrease	8	3.8	531	L	M	Decrease	7	8	35	4.022	-0.326
9566	RpoB	C	L531P	L	531	P	Aliphatic	Polar	No	No	-0.284	No		18.501	12.0578	5.37424	7.6	-1.809	-0.287	0	0.0435	E	7.6	4.93	0	0	0	0	b	12.5	5.28	0.447	0	0	0	-2.36	Reducedstability	-4.9	-0.35	-0.447	6.09958	1.48624	-0.0347326	1.10825	0.0491334	-1.10013	1.72569	2.83981	-0.781024	0.826981	-0.00469871	-0.128389	0	0	-0.0159342	-22.4441	0.055901	-0.114021	0.805927	-6.544	Deleterious	Destabilising	Unfavourable	-7.28	Decrease	8	3.8	531	L	P	Decrease	5	8	35	-5.462	0.293
9567	RpoB	C	L531F	L	531	F	Aliphatic	Aromatic	No	No	-0.284	No		18.501	12.0578	5.37424	7.6	-1.694	-0.273	0	5.6925	E	7.6	4.93	0.459	0	0	0	E	17.1	4.6	0.394	0	0	0	-0.59	Reducedstability	-9.5	0.33	0.065	1.05369	-0.806328	0.664631	-0.255679	0.405233	0.404766	0.117946	0.260112	-0.137959	0.342385	-0.00742345	0.0454742	0.00225191	8.1089e-08	0.063756	-22.4633	0.03668	-0.148693	0.793025	-3.676	Deleterious	Destabilising	Favourable	-5.07	Decrease	8	3.8	531	L	F	Decrease	7	8	35	3.324	-0.43
9568	RpoB	C	L531Y	L	531	Y	Aliphatic	Aromatic	No	No	-0.284	No		18.501	12.0578	5.37424	7.6	-1.923	-0.286	0	5.6925	E	7.6	4.93	0.459	0	0	0	E	21.7	4.44	0.371	1	0	0	-0.51	Reducedstability	-14.1	0.49	0.088	0.067398	0.0477638	-2.19246	-0.905391	-0.466321	2.10184	-0.427181	0.454931	1.23729	0.0685595	0.154038	0.142199	-0.0279945	8.1089e-08	0.0223251	-22.4639	0.036119	-0.137146	0.78645	-4.657	Deleterious	Destabilising	Favourable	-2.6	Decrease	8	3.8	531	L	Y	Decrease	5	8	35	1.141	-0.508
9569	RpoB	C	L531W	L	531	W	Aliphatic	Aromatic	No	No	-0.284	No		18.501	12.0578	5.37424	7.6	-2.13	-0.607	0	8.5245	E	7.6	4.93	0.459	0	0	0	E	33.4	4.75	0.328	1	0	0	-0.85	Reducedstability	-25.8	0.18	0.131	2.20435	0.0761797	-2.27905	-1.03641	-0.19327	2.58249	-0.502183	2.22939	1.11765	0.0989655	0.139772	0.0420243	-0.00395054	8.10612e-08	-0.0252453	-22.4634	0.036576	-0.151799	0.782987	-5.6	Deleterious	Destabilising	Favourable	-2.93	Decrease	8	3.8	531	L	W	Decrease	6	8	35	1.454	-0.961
9570	RpoB	C	L531D	L	531	D	Aliphatic	Negative	No	No	-0.284	No		18.501	12.0578	5.37424	7.6	-3.562	-0.59	0	-0.252	E	7.6	4.93	0.459	0	0	0	E	16.4	4.51	0.362	0	0	0	-2.36	Reducedstability	-8.8	0.42	0.097	4.5219	-0.140309	-0.780773	0.656019	-0.13947	1.61449	1.84548	0.807082	0.203116	0.369137	0.0243196	-0.0536082	0.0675726	8.28569e-08	-0.00476155	-22.4128	0.087173	-0.172897	0.819037	-7.484	Deleterious	Destabilising	Unfavourable	-8.8	Decrease	9	3.8	531	L	D	Decrease	8	8	35	-7.034	0.111
9571	RpoB	C	L531E	L	531	E	Aliphatic	Negative	No	No	-0.284	No		18.501	12.0578	5.37424	7.6	-3.318	-0.741	0	-0.2445	E	7.6	4.93	0.459	0	0	0	E	10.8	5.02	0.4	0	0	0	-0.57	Reducedstability	-3.2	-0.09	0.059	3.45182	0.23437	-0.0752478	0.339185	-1.25088	2.25546	1.34387	0.149917	0.241874	0.108879	-0.010684	-0.00876875	-0.0843779	-0.00036308	0.199811	-22.4219	0.07808	-0.188523	0.815362	-6.543	Deleterious	Destabilising	Unfavourable	-4.84	Decrease	9	3.8	531	L	E	Decrease	6	8	35	-0.107	-0.285
9572	RpoB	C	L531N	L	531	N	Aliphatic	Polar	No	No	-0.284	No		18.501	12.0578	5.37424	7.6	-2.742	-0.251	0	1.704	E	7.6	4.93	0.459	0	0	0	E	16.3	4.78	0.366	0	0	0	-2.15	Reducedstability	-8.7	0.15	0.093	3.29651	0.0942043	0	0.783245	0.032507	0.427349	2.09534	-0.0291518	-0.394642	0.257617	0.0340314	-0.0433053	0	0	-0.0039818	-22.4312	0.068823	-0.161233	0.812038	-6.544	Deleterious	Destabilising	Unfavourable	-6.13	Decrease	9	3.8	531	L	N	Decrease	7	8	35	0.982	-0.031
9573	RpoB	C	L531Q	L	531	Q	Aliphatic	Polar	No	No	-0.284	No		18.501	12.0578	5.37424	7.6	-2.568	-0.319	0	1.7115	E	7.6	4.93	0	0	0	0	E	12.5	4.58	0.377	1	0	0	-0.72	Reducedstability	-4.9	0.35	-0.377	1.72947	-0.355415	-0.407585	0.127508	0.00281985	0.775498	1.21638	0.000119626	0.439224	-0.054008	-0.0209771	0.188069	0	0	0.0058994	-22.4478	0.052153	-0.166761	0.804963	-5.526	Deleterious	Destabilising	Unfavourable	-4.39	Decrease	9	3.8	531	L	Q	Decrease	9	8	35	-0.359	-0.121
9574	RpoB	C	L531H	L	531	H	Aliphatic	Positive	No	No	-0.284	No		18.501	12.0578	5.37424	7.6	-2.888	0.343	0	3.4335	E	7.6	4.93	0.459	0	0	0	E	8.8	5.4	0.452	0	0	0	-0.57	Reducedstability	-1.2	-0.47	0.007	2.35917	0.0030254	-1.27158	-0.0623416	-0.00554182	1.15248	0.92986	1.34366	-0.142008	0.331166	-0.0429026	-0.100441	-4.26326e-14	0	0.123355	-22.4469	0.053079	-0.110865	0.792431	-6.542	Deleterious	Destabilising	Unfavourable	-3.4	Decrease	9	3.8	531	L	H	Decrease	9	8	35	-0.261	-0.234
9575	RpoB	C	L531K	L	531	K	Aliphatic	Positive	No	No	-0.284	No		18.501	12.0578	5.37424	7.6	-2.273	-0.498	0	3.0255	E	7.6	4.93	0.459	0	0	0	E	19.9	4.69	0.336	0	0	0	-1.15	Reducedstability	-12.3	0.24	0.123	2.3059	0.0722671	-2.72068	-0.321019	-0.684012	3.11352	0.495021	0.259965	2.00955	0.123469	0.00850767	-0.0434773	-0.0598506	8.10747e-08	0.00917381	-22.4556	0.044407	-0.10989	0.791969	-5.603	Deleterious	Destabilising	Unfavourable	-3.78	Decrease	9	3.8	531	L	K	Decrease	6	8	35	-1.732	-0.176
9576	RpoB	C	L531R	L	531	R	Aliphatic	Positive	No	No	-0.284	No		18.501	12.0578	5.37424	7.6	-1.971	-0.543	0	2.3745	E	7.6	4.93	0	0	0	0	E	24.3	4.65	0	0	0	0	-1.55	Reducedstability	-16.7	0.28	0	1.71899	-0.655807	-1.20681	-0.499301	-1.58769	2.77155	1.14537	0.279493	1.59326	0.0184091	0.149859	0.17612	-0.261058	8.42528e-08	-0.0282889	-22.4581	0.041854	-0.093227	0.779163	-5.605	Deleterious	Destabilising	Unfavourable	-1.72	Decrease	9	3.8	531	L	R	Decrease	7	8	35	2.169	-0.471
9577	RpoB	C	T532G	T	532	G	Polar	Aliphatic	No	No	-0.154	No		16.352	8.35636	3.69874	9.1	-0.815	0.078	0	-3.5895	p	9.1	5.46	0.462	1	1	0	p	18	6.66	0.443	0	0	0	-1.2	Reducedstability	-8.9	-1.2	0.019	1.2235	0.385762	1.51281	1.16226	-0.00308985	-1.85533	1.29989	-0.0037403	-0.666224	-0.604952	-0.00388003	-0.460679	0	0	0	-22.4914	0.008538	-0.126881	0.802456	-5.689	Deleterious	Stabilising	Favourable	2.85	Decrease	8	2.2	532	T	G	Decrease	7	8	35	0.204	0.27
9578	RpoB	C	T532A	T	532	A	Polar	Aliphatic	No	No	-0.154	No		16.352	8.35636	3.69874	9.1	-0.528	0.037	0	-3.582	p	9.1	5.46	0	1	1	0	p	8.5	5.86	0.437	0	0	0	-0.77	Reducedstability	0.6	-0.4	-0.437	1.28647	0.33573	1.49843	0.599283	-0.0110177	-0.457652	0.42259	-0.0120262	-0.61334	-0.471961	-0.0035718	-0.199616	0	0	0	-22.4928	0.007224	-0.137023	0.799243	-4.076	Deleterious	Stabilising	Unfavourable	0.36	Decrease	9	2.2	532	T	A	Decrease	6	8	35	1.792	0.203
9579	RpoB	C	T532S	T	532	S	Polar	Polar	No	No	-0.154	No		16.352	8.35636	3.69874	9.1	-1.218	-0.417	0	0.0435	p	9.1	5.46	0	1	1	0	p	7.1	5.83	0.459	1	0	0	-0.43	Reducedstability	2	-0.37	-0.459	-0.839903	-0.487137	-0.715741	0.388313	-0.0132155	-0.594747	0.764489	-0.00356503	-0.0660778	-0.654501	0.542281	-0.0669167	0	0	0	-22.4872	0.012765	-0.170519	0.801025	-2.852	Deleterious	Stabilising	Favourable	1.82	Decrease	6	2.2	532	T	S	Decrease	4	8	35	0.974	0.057
9580	RpoB	C	T532C	T	532	C	Polar	Polar	No	No	-0.154	No		16.352	8.35636	3.69874	9.1	-0.875	-0.393	0	0.0495	p	9.1	5.46	0.462	1	1	0	p	5.5	5.8	0.473	1	0	0	-0.39	Reducedstability	3.6	-0.34	-0.011	1.93748	0.312845	1.48875	0.0589768	-0.0158487	-0.0326533	-0.120885	-0.000727221	0.373527	-0.127904	0.00139492	-0.214196	0	0	0	-22.5059	-0.005907	-0.192109	0.796316	-5.154	Deleterious	Destabilising	Unfavourable	-4.38	Decrease	7	2.2	532	T	C	Decrease	2	8	35	0.305	-0.26
9581	RpoB	C	T532V	T	532	V	Polar	Aliphatic	No	No	-0.154	No		16.352	8.35636	3.69874	9.1	-0.034	-0.08	0	-3.5685	p	9.1	5.46	0.462	1	1	0	p	5.6	6.09	0.507	0	0	0	0.05	Increasedstability	3.5	-0.63	-0.045	1.12753	0.275729	1.38344	-0.493241	-0.0316857	0.781393	-1.28388	0.300339	-0.0629763	-0.0278604	0.286268	0.0312627	0	0	0	-22.5182	-0.018247	-0.197048	0.794755	-4.419	Deleterious	Destabilising	Unfavourable	-2.14	Decrease	5	2.2	532	T	V	Increase	0	8	35	2.623	-0.051
9582	RpoB	C	T532L	T	532	L	Polar	Aliphatic	No	No	-0.154	No		16.352	8.35636	3.69874	9.1	0.166	-0.154	0	-3.561	p	9.1	5.46	0.462	1	1	0	p	2.1	6.12	0	0	0	0	0.26	Increasedstability	7	-0.66	0.462	1.14025	0.878818	0.627181	-0.838288	0.264187	0.789997	-2.163	0.975916	0.786879	-0.395337	0.0423747	-0.20621	0.171526	8.10747e-08	5.29101e-08	-22.5252	-0.025224	-0.188996	0.787732	-5.302	Deleterious	Stabilising	Unfavourable	1.43	Decrease	4	2.2	532	T	L	Decrease	2	8	35	5.368	-0.565
9583	RpoB	C	T532I	T	532	I	Polar	Aliphatic	No	No	-0.154	No		16.352	8.35636	3.69874	9.1	0.166	-0.154	0	-3.561	p	9.1	5.46	0.462	1	1	0	p	3.3	5.47	0.49	0	0	0	-0.41	Reducedstability	5.8	-0.01	-0.028	2.20507	0.231934	1.4544	-0.948529	-0.0200442	1.43197	-2.04106	1.29544	0.521332	0.27298	0.00665194	-0.0100105	0	0	0	-22.5294	-0.029456	-0.237683	0.794502	-5.235	Deleterious	Stabilising	Unfavourable	1.7	Decrease	4	2.2	532	T	I	Increase	1	8	35	1.847	-0.395
9584	RpoB	C	T532M	T	532	M	Polar	Aliphatic	No	No	-0.154	No		16.352	8.35636	3.69874	9.1	0.235	0.1	0	-3.5685	p	9.1	5.46	0.462	1	1	0	p	13.3	5.06	0.431	1	0	0	-1.31	Reducedstability	-4.2	0.4	0.031	0.344382	0.265359	1.48965	-1.43314	-0.0580861	1.66873	-2.58189	0.214127	0.790835	-0.0691405	0.0579435	-0.00642187	0	0	0	-22.5132	-0.013204	-0.197111	0.786871	-5.104	Deleterious	Stabilising	Unfavourable	4.33	Decrease	6	2.2	532	T	M	Increase	1	8	35	1.133	-0.395
9585	RpoB	C	T532P	T	532	P	Polar	Polar	No	No	-0.154	No		16.352	8.35636	3.69874	9.1	-0.034	-0.08	0	-3.5685	p	9.1	5.46	0.462	1	1	0	p	9	5.07	0.468	0	0	0	-0.36	Reduced stability	0.1	0.39	-0.006	0.194851	1.15432	2.30128	0.401992	-0.168204	-1.30778	-0.178746	0.208878	-0.999313	-1.4068	-0.0497938	-0.265316	0.239016	8.10747e-08	5.29101e-08	-22.5029	-0.002924	-0.165334	0.793189	-4.951	Deleterious	Destabilising	Favourable	-0.11	Decrease	5	2.2	532	T	P	Decrease	1	8	35	2.662	-0.018
9586	RpoB	C	T532F	T	532	F	Polar	Aromatic	No	No	-0.154	No		16.352	8.35636	3.69874	9.1	-0.541	-0.114	0	2.082	p	9.1	5.46	0.462	1	1	0	p	19.7	4.7	0.43	0	0	0	-1.54	Reducedstability	-10.6	0.76	0.032	3.04708	1.93148	2.2956	-0.343647	-0.65784	0.432389	-1.13491	0.366537	0.0622295	-0.237647	0.00937264	-0.491609	0.311105	8.10747e-08	0.012414	-22.504	-0.004035	-0.179282	0.78202	-6.035	Deleterious	Stabilising	Unfavourable	2.99	Decrease	5	2.2	532	T	F	Increase	2	8	35	2.87	-1
9587	RpoB	C	T532Y	T	532	Y	Polar	Aromatic	No	No	-0.154	No		16.352	8.35636	3.69874	9.1	-0.322	0.093	0	2.082	p	9.1	5.46	0.462	1	1	0	E	3.8	5.44	0.519	1	0	0	-1.38	Reducedstability	5.3	0.02	-0.057	5.22107	0.98462	1.89439	-1.20011	-1.09284	2.01112	-1.89709	2.91368	0.562809	-0.246862	1.23148	-0.281106	0.0598689	8.10747e-08	5.29101e-08	-22.5004	-0.000455	-0.207578	0.783535	-6.001	Deleterious	Stabilising	Unfavourable	0.14	Decrease	5	2.2	532	T	Y	Increase	2	8	35	2.044	-0.848
9588	RpoB	C	T532W	T	532	W	Polar	Aromatic	No	No	-0.154	No		16.352	8.35636	3.69874	9.1	-0.745	-0.182	0	4.914	p	9.1	5.46	0.462	1	1	0	p	3.1	5.67	0.57	1	0	1	-1.76	Reducedstability	6	-0.21	-0.108	5.77911	0.863118	2.39331	-1.05785	-0.105951	1.44382	-1.70462	3.29321	0.247854	0.100609	0.0335186	-0.351186	0.259797	8.10747e-08	0.0122943	-22.4921	0.007834	-0.252428	0.775163	-6.182	Deleterious	Destabilising	Unfavourable	-0.46	Decrease	6	2.2	532	T	W	Decrease	0	8	35	3.05	-1.129
9589	RpoB	C	T532D	T	532	D	Polar	Negative	No	No	-0.154	No		16.352	8.35636	3.69874	9.1	-2.161	-0.461	0	-3.864	p	9.1	5.46	0.462	1	1	0	p	6.1	5.39	0.478	1	1	0	0.39	Increasedstability	3	0.07	-0.016	-0.296287	-0.283632	-0.476559	-0.250661	0.253991	1.59073	-0.233529	0.962933	-0.0660307	-0.485914	-0.00167256	-0.112641	-1.30595	0	0	-22.4708	0.029206	-0.20297	0.803573	-4.273	Deleterious	Stabilising	Favourable	0.03	Decrease	7	2.2	532	T	D	Decrease	2	8	35	-0.731	-0.238
9590	RpoB	C	T532E	T	532	E	Polar	Negative	No	No	-0.154	No		16.352	8.35636	3.69874	9.1	-2.074	-0.588	0	-3.8565	p	9.1	5.46	0.462	1	1	0	p	8	4.96	0.441	1	0	0	-1.12	Reducedstability	1.1	0.5	0.021	2.20439	0.322818	-0.205132	-0.478944	0.994783	2.13049	-0.678264	0.0731335	0.934618	-0.193444	-0.00108166	-0.128217	-0.694578	0	0	-22.4611	0.038897	-0.183344	0.798949	-4.573	Deleterious	Stabilising	Unfavourable	3.93	Decrease	7	2.2	532	T	E	Decrease	0	8	35	2.4	-0.471
9591	RpoB	C	T532N	T	532	N	Polar	Polar	No	No	-0.154	No		16.352	8.35636	3.69874	9.1	-1.282	-0.647	0	-1.9065	p	9.1	5.46	0.462	1	1	0	p	6.4	5	0	1	0	0	-0.21	Reducedstability	2.7	0.46	0.462	0.58042	0.183563	-0.398815	-0.211181	-0.0551719	0.716405	-0.0869191	0.350838	0.36926	-0.439638	0.0748507	-0.199776	0.0772289	7.97683e-08	5.29528e-08	-22.4934	0.006569	-0.194636	0.795735	-3.811	Deleterious	Stabilising	Unfavourable	0.96	Decrease	7	2.2	532	T	N	Increase	2	8	35	1.404	-0.066
9592	RpoB	C	T532Q	T	532	Q	Polar	Polar	No	No	-0.154	No		16.352	8.35636	3.69874	9.1	-1.388	-0.599	0	-1.899	p	9.1	5.46	0.462	1	1	0	p	4.7	4.84	0.465	1	0	0	-1.31	Reducedstability	4.4	0.62	-0.003	1.40002	0.206927	-0.492883	-0.78345	-0.0954893	1.84302	-1.01049	0.241996	1.48621	-0.143231	0.0673389	-0.169761	0.0800724	7.97683e-08	5.29528e-08	-22.4981	0.001892	-0.206779	0.79287	-4.69	Deleterious	Stabilising	Unfavourable	1.9	Decrease	7	2.2	532	T	Q	Decrease	5	8	35	1.354	-0.4
9593	RpoB	C	T532H	T	532	H	Polar	Positive	No	No	-0.154	No		16.352	8.35636	3.69874	9.1	-1.096	0.516	0	-0.1785	p	9.1	5.46	0.462	1	1	0	p	1.7	6.05	0.529	1	0	0	-0.82	Reducedstability	7.4	-0.59	-0.067	4.78255	0.726712	2.23879	-0.667356	0.114286	1.58311	-0.977108	1.49266	0.131186	-0.243644	0.0263728	-0.438958	0.294474	8.39272e-08	0.0630652	-22.5022	-0.002232	-0.173584	0.783189	-5.737	Deleterious	Stabilising	Unfavourable	1.36	Decrease	8	2.2	532	T	H	Decrease	6	8	35	3.937	-0.533
9594	RpoB	C	T532K	T	532	K	Polar	Positive	No	No	-0.154	No		16.352	8.35636	3.69874	9.1	-0.711	-0.768	0	-0.5865	p	9.1	5.46	0.462	1	1	0	p	9.5	4.82	0.458	1	0	0	-1.66	Reducedstability	-0.4	0.64	0.004	1.12393	0.19671	-0.81856	-0.994744	-0.902723	3.10831	-1.47044	0.512234	1.59194	-0.377923	0.0198964	0.0913973	0.259232	7.97683e-08	5.29527e-08	-22.4904	0.009604	-0.182	0.7892	-4.84	Deleterious	Stabilising	Unfavourable	4.33	Decrease	6	2.2	532	T	K	Increase	2	8	35	0.923	-0.447
9595	RpoB	C	T532R	T	532	R	Polar	Positive	No	No	-0.154	No		16.352	8.35636	3.69874	9.1	-0.543	-0.777	0	-1.2375	p	9.1	5.46	0.462	1	1	0	p	3.4	5.3	0.484	1	0	1	-0.68	Reduced stability	5.7	0.16	-0.022	2.10728	0.219783	-0.298813	-1.94495	-1.65855	4.87015	-1.53185	0.284596	1.42146	-0.159116	0.121942	0.174	0.782629	8.41177e-08	5.29527e-08	-22.5026	-0.002621	-0.245878	0.77632	-5.004	Deleterious	Stabilising	Unfavourable	2.56	Decrease	7	2.2	532	T	R	Increase	3	8	35	4.765	-0.666
9596	RpoB	C	A533G	A	533	G	Aliphatic	Aliphatic	No	No	-0.838	No		13.097	5.48519	6.54568	0.6	-1.333	-1.474	0	0.0435	H	0.6	8.39	0	0	0	0	H	1.4	7.39	0.49	0	0	0	-2.15	Reducedstability	-0.8	1	-0.49	1.52123	0.0480535	0.0729502	0.61071	0.0549456	-0.612755	0.911307	-0.000582508	0.003998	0.441356	-0.000870235	-0.226958	0	0	-0.00788588	-22.4858	0.014185	-0.136911	0.811388	-3.92	Deleterious	Destabilising	Unfavourable	-4.82	Decrease	7	0.9	533	A	G	Decrease	6	8	35	-1.089	0.242
9597	RpoB	C	A533T	A	533	T	Aliphatic	Polar	No	No	-0.838	No		13.097	5.48519	6.54568	0.6	-1.691	-1.474	0	3.6825	H	0.6	8.39	0	0	0	0	H	0.8	7.99	0	0	0	0	-2.16	Reducedstability	-0.2	0.4	0	3.88959	-0.0713881	-0.164824	-0.816928	-0.0638415	1.92334	-0.746227	2.84397	0.521094	0.245113	0.207024	0.0786931	0	0	0.0122522	-22.4791	0.020889	-0.192243	0.797045	-3.92	Deleterious	Destabilising	Unfavourable	-3.38	Decrease	6	0.9	533	A	T	Decrease	5	8	35	2.402	-0.465
9598	RpoB	C	A533S	A	533	S	Aliphatic	Polar	No	No	-0.838	No		13.097	5.48519	6.54568	0.6	-1.788	-1.447	0	3.6765	H	0.6	8.39	0	0	0	0	H	0.7	8.63	0	0	0	0	-2.1	Reducedstability	-0.1	-0.24	0	2.09068	-0.0251104	-0.0335036	-0.195904	-0.0319321	1.18637	0.491743	0.00648397	0.498991	0.192895	3.29711e-05	-0.00311398	0	0	0.000612775	-22.4776	0.02237	-0.15266	0.805687	-2.94	Deleterious	Destabilising	Unfavourable	-3.59	Decrease	8	0.9	533	A	S	Decrease	8	8	35	0.982	-0.367
9599	RpoB	C	A533C	A	533	C	Aliphatic	Polar	No	No	-0.838	No		13.097	5.48519	6.54568	0.6	-1.608	-1.368	0	3.6825	H	0.6	8.39	0.557	0	0	0	H	0.5	8.82	0.577	1	1	1	-0.43	Reducedstability	0.1	-0.43	-0.02	2.14705	-0.0740934	-0.129347	-0.687371	-0.0682871	0.65126	-0.586677	1.52279	0.94041	0.569092	0.00221641	0.0762719	0	0	0.00705727	-22.5141	-0.014101	-0.237159	0.795417	-3.92	Deleterious	Stabilising	Unfavourable	0.48	Decrease	6	0.9	533	A	C	Decrease	0	8	35	0.958	-0.277
9600	RpoB	C	A533V	A	533	V	Aliphatic	Aliphatic	No	No	-0.838	No		13.097	5.48519	6.54568	0.6	-0.628	-1.059	0	0.0645	H	0.6	8.39	0	0	0	0	H	1.5	8	0.634	0	0	0	-0.85	Reducedstability	-0.9	0.39	-0.634	5.62492	-0.0497339	0.19675	-1.13584	-0.115956	1.07553	-1.97609	6.91239	0.429936	0.259825	0.0430023	0.00999858	-0.0361791	-0.000295298	0.0215878	-22.4983	0.001713	-0.256698	0.790816	-3.92	Deleterious	Destabilising	Favourable	-1.77	Decrease	3	0.9	533	A	V	Increase	1	8	35	1.359	-0.434
9601	RpoB	C	A533L	A	533	L	Aliphatic	Aliphatic	No	No	-0.838	No		13.097	5.48519	6.54568	0.6	-0.461	-0.974	0	0.072	H	0.6	8.39	0	0	0	0	H	0.8	8.53	0	0	0	0	-0.44	Reducedstability	-0.2	-0.14	0	9.98456	-0.0891253	0.233127	-1.70455	-0.166218	1.75879	-2.87553	11.1988	0.975706	0.168107	0.468752	0.31843	-0.0219391	-0.000240305	0.0389092	-22.5239	-0.023944	-0.287814	0.785201	-4.9	Deleterious	Stabilising	Favourable	0.03	Decrease	4	0.9	533	A	L	Decrease	3	8	35	4.213	-1.027
9602	RpoB	C	A533I	A	533	I	Aliphatic	Aliphatic	No	No	-0.838	No		13.097	5.48519	6.54568	0.6	-0.461	-1.092	0	0.072	H	0.6	8.39	0	0	0	0	H	0.9	8.61	0	0	0	0	-0.74	Reducedstability	-0.3	-0.22	0	10.2545	-0.0739089	0.0701796	-1.68387	-0.208091	1.90667	-2.80164	11.7953	0.980487	0.267934	0.0024181	0.389796	-0.0271548	-0.000321734	0.0264891	-22.516	-0.016014	-0.25857	0.782483	-4.9	Deleterious	Destabilising	Favourable	-2.44	Decrease	4	0.9	533	A	I	Decrease	0	8	35	3.236	-0.607
9603	RpoB	C	A533M	A	533	M	Aliphatic	Aliphatic	No	No	-0.838	No		13.097	5.48519	6.54568	0.6	-0.544	-2.213	0	0.0645	H	0.6	8.39	0.557	0	0	0	H	14	6.35	0.558	1	1	0	-1.3	Reducedstability	-13.4	2.04	-0.001	5.51332	-0.0625019	-0.178692	-1.91092	-0.172553	2.00951	-2.71709	5.50385	1.30703	0.371654	1.33017	0.442341	0	0	0.0328641	-22.5179	-0.017881	-0.264391	0.777621	-4.9	Deleterious	Destabilising	Favourable	-1.17	Decrease	5	0.9	533	A	M	Decrease	1	8	35	0.788	-0.896
9604	RpoB	C	A533P	A	533	P	Aliphatic	Polar	No	No	-0.838	No		13.097	5.48519	6.54568	0.6	-0.628	-2.341	0	0.0645	H	0.6	8.39	0.557	0	0	0	H	0.4	8.73	0.604	0	0	0	-4.01	Reducedstability	0.2	-0.34	-0.047	-1.15962	-0.0926524	-0.0811011	-0.586656	-0.0514454	-0.0160681	-1.18755	1.84165	0.246906	-1.23019	0.00135717	-0.970925	0	0	-0.00385911	-22.4907	0.009294	-0.213619	0.798665	-4.9	Deleterious	Destabilising	Unfavourable	-2.27	Decrease	0	0.9	533	A	P	Increase	3	8	35	-0.202	-0.215
9605	RpoB	C	A533F	A	533	F	Aliphatic	Aromatic	No	No	-0.838	No		13.097	5.48519	6.54568	0.6	-1.107	-1.506	0	5.715	H	0.6	8.39	0	0	0	0	H	4.3	7.23	0.615	0	0	0	-1.73	Reducedstability	-3.7	1.16	-0.615	31.0518	-0.104393	-0.022186	-1.88641	0.645284	1.39724	-3.05304	32.6913	0.751746	0.474738	0.146096	0.127965	0.0134053	0	-0.0020541	-22.5045	-0.004573	-0.243068	0.77299	-5.88	Deleterious	Destabilising	Unfavourable	-1.8	Decrease	4	0.9	533	A	F	Decrease	0	8	35	1.308	-1.035
9606	RpoB	C	A533Y	A	533	Y	Aliphatic	Aromatic	No	No	-0.838	No		13.097	5.48519	6.54568	0.6	-1.136	-1.662	0	5.715	H	0.6	8.39	0	0	0	0	H	2.2	7.03	0.607	1	0	0	-1.69	Reducedstability	-1.6	1.36	-0.607	38.0549	-0.109919	-0.0680097	-2.27157	0.379735	3.25192	-3.01957	37.1185	0.845724	0.505815	1.40327	0.294677	0.021064	0	-0.00207327	-22.5065	-0.006567	-0.255153	0.770171	-5.88	Deleterious	Destabilising	Unfavourable	-0.97	Decrease	6	0.9	533	A	Y	Decrease	4	8	35	2.161	-1.158
9607	RpoB	C	A533W	A	533	W	Aliphatic	Aromatic	No	No	-0.838	No		13.097	5.48519	6.54568	0.6	-1.543	-1.108	0	8.547	H	0.6	8.39	0	0	0	0	H	0.6	8.06	0	1	0	0	-1.51	Reducedstability	0	0.33	0	26.8651	-0.73698	2.85286	-2.83791	-1.50802	5.43121	-3.28408	24.3709	0.358846	1.37348	0.157989	0.731532	0.0385795	0.176741	0.471491	-22.5085	-0.008479	-0.271553	0.766283	-6.86	Deleterious	Destabilising	No change	-1.84	Decrease	5	0.9	533	A	W	Decrease	3	8	35	4.625	-1.41
9608	RpoB	C	A533D	A	533	D	Aliphatic	Negative	No	No	-0.838	No		13.097	5.48519	6.54568	0.6	-2.982	-2.018	0	-0.231	H	0.6	8.39	0.557	0	0	0	H	0.5	9.03	0.614	1	0	1	-3.2	Reducedstability	0.1	-0.64	-0.057	6.09573	-0.0606642	-0.076972	-0.804753	-1.75737	4.13694	-0.324736	4.53603	0.584753	0.237581	0.00194888	0.0999543	-0.352022	-0.0311263	0.0061221	-22.4624	0.037566	-0.142743	0.800681	-5.88	Deleterious	Destabilising	Unfavourable	-4.51	Decrease	7	0.9	533	A	D	Decrease	4	8	35	1.988	-0.426
9609	RpoB	C	A533E	A	533	E	Aliphatic	Negative	No	No	-0.838	No		13.097	5.48519	6.54568	0.6	-2.959	-2.065	0	-0.2235	H	0.6	8.39	0	0	0	0	H	0.4	9.32	0.641	1	1	1	-2.14	Reducedstability	0.2	-0.93	-0.641	9.37482	-0.848853	-0.811846	-1.36862	-1.46012	4.07736	-1.31209	9.2659	1.50326	0.1432	0.709851	0.109939	-0.516703	-0.00730651	0.000793697	-22.4663	0.033627	-0.191066	0.792577	-4.9	Deleterious	Destabilising	Favourable	-1.98	Decrease	7	0.9	533	A	E	Decrease	2	8	35	2.047	-0.684
9610	RpoB	C	A533N	A	533	N	Aliphatic	Polar	No	No	-0.838	No		13.097	5.48519	6.54568	0.6	-1.599	-1.087	0	1.7265	H	0.6	8.39	0	0	0	0	H	1.4	8.57	0	1	1	1	-1.65	Reducedstability	-0.8	-0.18	0	7.45131	-0.160194	-0.183871	-0.967833	-0.0793364	2.25956	-0.409432	5.8669	0.691956	0.421816	0.0086088	0.113486	0	0	0.00313677	-22.4622	0.037751	-0.153406	0.790903	-5.88	Deleterious	Destabilising	Unfavourable	-0.91	Decrease	7	0.9	533	A	N	Decrease	2	8	35	1.834	-0.41
9611	RpoB	C	A533Q	A	533	Q	Aliphatic	Polar	No	No	-0.838	No		13.097	5.48519	6.54568	0.6	-1.782	-1.396	0	1.734	H	0.6	8.39	0	0	0	0	H	3.7	7.52	0.604	1	0	0	-2.52	Reducedstability	-3.1	0.87	-0.604	11.0714	-0.749157	-0.696202	-1.51224	-0.00876546	2.61605	-1.39999	10.4092	1.72561	0.217275	0.468821	0.10684	0	0	0.000777028	-22.4853	0.014709	-0.243353	0.782661	-4.9	Deleterious	Destabilising	Favourable	-5.95	Decrease	7	0.9	533	A	Q	Decrease	7	8	35	2.519	-1.125
9612	RpoB	C	A533H	A	533	H	Aliphatic	Positive	No	No	-0.838	No		13.097	5.48519	6.54568	0.6	-1.272	-1.262	0	3.4545	H	0.6	8.39	0.557	0	0	0	H	6.3	7.51	0.623	1	0	0	-2.07	Reducedstability	-5.7	0.88	-0.066	22.4033	-0.0901705	-0.0550629	-1.63904	-0.00552964	3.35306	-1.69358	19.5299	0.845724	0.523536	1.47174	0.0932374	0	5.32907e-15	0.162696	-22.4941	0.005902	-0.273321	0.782716	-5.88	Deleterious	Destabilising	Unfavourable	-3.18	Decrease	8	0.9	533	A	H	Decrease	7	8	35	2.631	-0.785
9613	RpoB	C	A533K	A	533	K	Aliphatic	Positive	No	No	-0.838	No		13.097	5.48519	6.54568	0.6	-1.426	-1.619	0	3.0465	H	0.6	8.39	0.557	0	0	0	H	0.7	8.64	0.66	0	0	1	-3.2	Reducedstability	-0.1	-0.25	-0.103	8.02912	-0.0488269	-0.649328	-1.83783	-1.83993	4.69752	-2.09612	7.25404	1.86031	0.256198	0.342311	0.333794	0.0375185	0.0208503	0.0323913	-22.4627	0.037239	-0.248559	0.788138	-4.9	Deleterious	Destabilising	Favourable	-10.78	Decrease	7	0.9	533	A	K	Decrease	4	8	35	2.142	-0.721
9614	RpoB	C	A533R	A	533	R	Aliphatic	Positive	No	No	-0.838	No		13.097	5.48519	6.54568	0.6	-1.031	-1.368	0	2.3955	H	0.6	8.39	0	0	0	0	H	2.4	6.93	0.587	1	0	1	-2.37	Reducedstability	-1.8	1.46	-0.587	5.95589	-0.258198	-0.907664	-2.51467	-2.66949	5.36654	-1.55852	6.05024	1.77274	0.300149	0.13826	0.508286	0.151546	0.051596	0.0333656	-22.4768	0.023153	-0.279406	0.781147	-4.9	Deleterious	Destabilising	Favourable	-7.34	Decrease	7	0.9	533	A	R	Decrease	2	8	35	3.942	-1.789
9615	RpoB	C	D534G	D	534	G	Negative	Aliphatic	No	No	-0.254	No		14.516	5.60685	4.79047	31.8	-0.218	-0.029	0	0.324	H	31.8	4.5	0.334	1	0	0	H	54.6	4.6	0.306	0	0	0	-0.32	Reducedstability	-22.8	-0.1	0.028	1.2768	0.078812	1.30202	0.794343	0.32536	-2.25019	0.715444	-0.00033268	-0.562459	0.188921	-0.00410763	-0.607223	0.691445	0	-0.00244879	-22.5126	-0.01258	-0.27408	0.793471	-5.796	Deleterious	Destabilising	Unfavourable	-1.83	Decrease	7	25.7	534	D	G	Decrease	2	8	35	0.557	0.844
9616	RpoB	C	D534A	D	534	A	Negative	Aliphatic	No	No	-0.254	No		14.516	5.60685	4.79047	31.8	0.052	0.156	0	0.3315	H	31.8	4.5	0.334	1	0	0	H	35.5	4.05	0	0	0	0	1.24	Increasedstability	-3.7	0.45	0.334	1.12714	0.0169523	1.2971	0.486582	0.498209	-1.72084	0.345863	-0.000634248	-0.534097	0.0523079	-0.00187452	-0.304186	0.684951	0	0.0026288	-22.5071	-0.007112	-0.287677	0.791817	-6.37	Deleterious	Stabilising	Favourable	3.8	Decrease	9	25.7	534	D	A	Decrease	4	8	35	2.004	0.771
9617	RpoB	C	D534T	D	534	T	Negative	Polar	No	No	-0.254	No		14.516	5.60685	4.79047	31.8	-0.375	-0.187	0	3.9645	H	31.8	4.5	0.334	1	0	0	H	32.4	4.5	0.326	1	0	0	-0.04	Reducedstability	-0.600003	0	0.008	2.82504	0.255582	1.54081	-0.157736	1.39615	-0.863301	-0.456896	0.243436	-0.276455	0.366112	0.0629958	0.0389494	0.707175	8.57708e-08	0.00716716	-22.5126	-0.01262	-0.299518	0.782374	-5.266	Deleterious	Destabilising	Favourable	-1.11	Decrease	3	25.7	534	D	T	Decrease	1	8	35	-0.824	0.25
9618	RpoB	C	D534S	D	534	S	Negative	Polar	No	No	-0.254	No		14.516	5.60685	4.79047	31.8	-0.584	-0.377	0	3.957	H	31.8	4.5	0.334	1	0	0	H	39.6	4.32	0	0	0	0	-0.39	Reducedstability	-7.8	0.18	0.334	1.3286	0.0363571	1.31599	0.490056	0.388637	-1.48847	0.56342	-0.000222172	-0.453283	-0.212825	-0.0174997	-0.304547	0.702588	0	0.00385071	-22.5013	-0.001363	-0.301747	0.789735	-4.499	Deleterious	Destabilising	Favourable	-1.13	Decrease	3	25.7	534	D	S	Decrease	1	8	35	-0.696	0.25
9619	RpoB	C	D534C	D	534	C	Negative	Polar	No	No	-0.254	No		14.516	5.60685	4.79047	31.8	0.11	0.052	0	3.9645	H	31.8	4.5	0.334	1	0	0	H	44.5	4.47	0.272	1	0	0	0.58	Increasedstability	-12.7	0.03	0.062	0.931689	-0.0180398	1.26977	-0.0721166	0.381018	-0.928482	-0.204212	0.00211159	-0.151704	0.00304869	-0.000666586	-0.0894281	0.639817	0	0.0111428	-22.5201	-0.020081	-0.304702	0.781469	-7.466	Deleterious	Stabilising	Favourable	3.92	Decrease	4	25.7	534	D	C	Increase	3	8	35	0.284	0.455
9620	RpoB	C	D534V	D	534	V	Negative	Aliphatic	No	No	-0.254	No		14.516	5.60685	4.79047	31.8	0.524	0.501	0	0.345	H	31.8	4.5	0.334	1	0	0	H	36.5	4.8	0.314	0	0	0	0.72	Increasedstability	-4.7	-0.3	0.02	1.53317	-0.0535449	1.55611	-0.450518	0.321201	-0.318443	-0.974345	0.0841171	-0.117463	0.465475	0.314507	0.26323	0.698906	0	0.00716954	-22.5252	-0.025227	-0.30394	0.781157	-7.459	Deleterious	Stabilising	Unfavourable	2.08	Decrease	2	25.7	534	D	V	Increase	1	8	35	1.401	0.418
9621	RpoB	C	D534L	D	534	L	Negative	Aliphatic	No	No	-0.254	No		14.516	5.60685	4.79047	31.8	0.721	0.654	0	0.3525	H	31.8	4.5	0.334	1	0	0	H	43.5	4.84	0.256	0	0	0	1.35	Increasedstability	-11.7	-0.34	0.078	1.08449	-0.0488282	1.87371	-0.592403	0.456334	-0.199683	-1.23681	0.00198559	0.0124678	0.0813501	0.00609213	0.103812	0.706536	0	0.0237451	-22.5379	-0.03797	-0.343796	0.77952	-8.367	Deleterious	Stabilising	Favourable	3.98	Decrease	0	25.7	534	D	L	Increase	2	8	35	2.822	0.236
9622	RpoB	C	D534I	D	534	I	Negative	Aliphatic	No	No	-0.254	No		14.516	5.60685	4.79047	31.8	0.721	0.654	0	0.3525	H	31.8	4.5	0.334	1	0	0	H	41.6	4.85	0.295	0	0	0	0.94	Increasedstability	-9.8	-0.35	0.039	1.84072	-0.00192636	1.90475	-0.337229	0.521809	-0.542797	-0.847151	-4.314e-05	-0.0648601	0.421527	0.0806579	0.235407	0.695654	0	0.0103294	-22.5332	-0.033223	-0.340878	0.780273	-7.545	Deleterious	Stabilising	Unfavourable	3.89	Decrease	2	25.7	534	D	I	Increase	1	8	35	1.831	0.371
9623	RpoB	C	D534M	D	534	M	Negative	Aliphatic	No	No	-0.254	No		14.516	5.60685	4.79047	31.8	1.154	1.018	0	0.345	H	31.8	4.5	0.334	1	0	0	H	35.1	5.08	0.217	0	0	0	0.55	Increasedstability	-3.3	-0.58	0.117	0.859092	0.0406724	2.13559	-0.950558	0.478803	-0.4731	-1.75257	0.127695	0.121572	0.352434	0.0117847	0.117324	0.733098	8.64254e-08	0.0336733	-22.5358	-0.035824	-0.398155	0.772965	-7.471	Deleterious	Stabilising	Favourable	3.29	Decrease	2	25.7	534	D	M	Increase	2	8	35	2.187	-0.229
9624	RpoB	C	D534P	D	534	P	Negative	Polar	No	No	-0.254	No		14.516	5.60685	4.79047	31.8	0.524	0.501	0	0.345	H	31.8	4.5	0.334	1	0	0	H	24.3	5.02	0.376	0	0	0	-0.99	Reducedstability	7.5	-0.52	-0.042	0.879306	-0.0452338	1.65264	0.122261	1.35861	-2.47161	-0.626921	1.47976	-0.882245	-0.434145	-0.00974772	-2.20113	0.733903	0	0.00203783	-22.4992	0.000741	-0.288053	0.785208	-5.829	Deleterious	Destabilising	Favourable	-2.55	Decrease	3	25.7	534	D	P	Decrease	4	8	35	0.992	0.701
9625	RpoB	C	D534F	D	534	F	Negative	Aromatic	No	No	-0.254	No		14.516	5.60685	4.79047	31.8	-0.377	0.261	0	5.9955	H	31.8	4.5	0.334	1	0	0	H	31	5.42	0.237	0	0	0	0.42	Increasedstability	0.799999	-0.92	0.097	0.720262	-0.0339239	1.74455	-1.36988	0.434318	0.294825	-2.33048	0.130888	0.634771	0.425703	0.00523726	0.361159	0.784245	0	-1.77636e-15	-22.5257	-0.025746	-0.368605	0.766755	-7.629	Deleterious	Stabilising	Unfavourable	2.77	Decrease	1	25.7	534	D	F	Increase	1	8	35	3.658	-0.496
9626	RpoB	C	D534Y	D	534	Y	Negative	Aromatic	No	No	-0.254	No		14.516	5.60685	4.79047	31.8	-0.25	0.339	0	5.9955	H	31.8	4.5	0.334	1	0	0	H	31.4	5.57	0	0	0	0	0.87	Increasedstability	0.399999	-1.07	0.334	-0.0173769	-0.0753844	0.159153	-1.82687	0.427448	0.989145	-2.60542	1.28798	0.488355	0.392241	0.000656344	0.408118	0.745327	0	-1.24345e-14	-22.5205	-0.020555	-0.376377	0.764941	-7.62	Deleterious	Stabilising	Unfavourable	2.29	Decrease	2	25.7	534	D	Y	Increase	3	8	35	5.753	-0.682
9627	RpoB	C	D534W	D	534	W	Negative	Aromatic	No	No	-0.254	No		14.516	5.60685	4.79047	31.8	-0.577	0.051	0	8.8275	H	31.8	4.5	0.334	1	0	0	H	22	5.68	0.247	0	0	0	0.63	Increasedstability	9.8	-1.18	0.087	0.975073	-0.123283	1.94903	-2.31618	0.427879	1.29293	-3.6125	1.56706	0.543398	0.499488	0.0322761	0.441261	0.714968	8.57002e-08	5.29779e-08	-22.5265	-0.026489	-0.395245	0.760232	-8.541	Deleterious	Stabilising	Favourable	2.03	Decrease	4	25.7	534	D	W	Decrease	2	8	35	4.107	-0.637
9628	RpoB	C	D534E	D	534	E	Negative	Negative	No	No	-0.254	No		14.516	5.60685	4.79047	31.8	-0.67	-0.294	0	0.057	H	31.8	4.5	0.334	1	0	0	H	41.8	5.11	0	1	0	0	1.41	Increasedstability	-10	-0.61	0.334	0.268106	-0.849687	-0.591104	-0.58479	0.306801	1.40178	-0.631165	0.0268384	0.967366	0.228742	0.23945	0.224313	-0.246123	0	-5.32907e-15	-22.5177	-0.01777	-0.317517	0.776759	-3.281	Deleterious	Stabilising	Favourable	1.71	Decrease	2	25.7	534	D	E	Increase	7	8	35	-1.745	0.375
9629	RpoB	C	D534N	D	534	N	Negative	Polar	No	No	-0.254	No		14.516	5.60685	4.79047	31.8	-0.401	-0.564	0	2.007	H	31.8	4.5	0.334	1	0	0	H	41.4	4.7	0.332	1	0	0	-0.35	Reducedstability	-9.6	-0.2	0.002	1.85557	-0.00500649	0.850376	-0.0354034	0.408377	-0.460087	-0.0507644	-1.15038e-05	0.266181	0.162962	0.000646607	-0.0175168	0.718299	0	-1.77636e-15	-22.4987	0.001265	-0.322113	0.785423	-3.941	Deleterious	Destabilising	Unfavourable	-1.6	Decrease	5	25.7	534	D	N	Increase	2	8	35	-1.323	0.34
9630	RpoB	C	D534Q	D	534	Q	Negative	Polar	No	No	-0.254	No		14.516	5.60685	4.79047	31.8	-0.294	-0.088	0	2.0145	H	31.8	4.5	0.334	1	0	0	H	38.9	5.23	0.244	0	0	0	0.93	Increasedstability	-7.1	-0.73	0.09	1.48712	-0.0517006	0.328611	-0.545357	0.444585	0.21622	-0.673379	0.0142477	0.84506	0.117381	0.0602575	0.0316895	0.717002	0	0.0141937	-22.5167	-0.016755	-0.335127	0.778974	-4.926	Deleterious	Stabilising	Favourable	0.68	Decrease	5	25.7	534	D	Q	Decrease	1	8	35	-0.457	0.217
9631	RpoB	C	D534H	D	534	H	Negative	Positive	No	No	-0.254	No		14.516	5.60685	4.79047	31.8	-0.91	1.092	0	3.735	H	31.8	4.5	0.334	1	0	0	H	41.2	5.29	0.236	0	0	0	0.23	Increasedstability	-9.4	-0.79	0.098	1.95166	0.016665	0.931418	-0.592797	0.526701	0.355149	-0.737805	-0.226202	0.510014	0.346368	0.00157646	0.150419	0.745924	0	0.0746526	-22.5101	-0.01017	-0.353622	0.770075	-5.884	Deleterious	Stabilising	No change	0.06	Decrease	6	25.7	534	D	H	Decrease	2	8	35	0.634	-0.051
9632	RpoB	C	D534K	D	534	K	Negative	Positive	No	No	-0.254	No		14.516	5.60685	4.79047	31.8	-0.238	0.749	0	3.327	H	31.8	4.5	0.334	1	0	0	H	34.8	4.57	0	0	0	0	0.4	Increasedstability	-3	-0.07	0.334	1.75337	-0.0213401	1.71027	-0.382633	0.154626	0.112436	-0.710142	0.0278578	0.11063	0.0781235	0.00463952	-0.0195646	0.650457	0	0.0184384	-22.5014	-0.001439	-0.345603	0.773083	-5.75	Deleterious	Stabilising	Favourable	1.32	Decrease	5	25.7	534	D	K	Increase	3	8	35	0.39	0.068
9633	RpoB	C	D534R	D	534	R	Negative	Positive	No	No	-0.254	No		14.516	5.60685	4.79047	31.8	-0.403	0.552	0	2.676	H	31.8	4.5	0.334	1	0	0	H	14.5	5.24	0.45	0	0	1	1.5	Increasedstability	17.3	-0.74	-0.116	1.74386	-0.0192713	1.83257	-0.525018	0.0487943	0.0210869	-0.689975	0.0206617	0.0714248	0.261837	0.0732111	-0.00134681	0.623882	1.77636e-15	0.0246613	-22.5136	-0.013649	-0.35285	0.762471	-6.634	Deleterious	Stabilising	Favourable	0.4	Decrease	5	25.7	534	D	R	Increase	2	8	35	1.526	-0.135
9634	RpoB	C	E535G	E	535	G	Negative	Aliphatic	No	No	-0.115	No		17.442	2.11658	3.96318	36.7	-0.967	-0.474	0	0.3165	H	36.7	3.62	0	1	1	0	H	45.7	4.23	0.402	0	0	0	-1.85	Reducedstability	-9	-0.61	-0.402	1.12734	1.0055	0.844948	1.10253	-0.30891	-1.9857	1.34491	-0.0197728	-1.40757	0.366349	-0.00675113	-0.524836	0.191817	0	0	-22.456	0.044006	-0.253234	0.799587	-5.363	Deleterious	Destabilising	Unfavourable	-2.58	Decrease	8	30.9	535	E	G	Decrease	6	8	35	-2.61	0.459
9635	RpoB	C	E535A	E	535	A	Negative	Aliphatic	No	No	-0.115	No		17.442	2.11658	3.96318	36.7	-0.669	-0.311	0	0.324	H	36.7	3.62	0.364	1	1	0	H	33.1	3.56	0.413	0	0	0	-0.66	Reducedstability	3.6	0.06	-0.049	0.086143	0.916487	0.819628	0.636081	-0.273609	-1.41221	0.662117	-0.0130605	-1.3221	-0.114	-0.000534275	-0.256937	0.187345	0	0	-22.459	0.040946	-0.262693	0.792105	-4.694	Deleterious	Stabilising	Favourable	0.52	Decrease	9	30.9	535	E	A	Decrease	8	8	35	0.35	0.246
9636	RpoB	C	E535T	E	535	T	Negative	Polar	No	No	-0.115	No		17.442	2.11658	3.96318	36.7	-0.705	-0.755	0	3.957	H	36.7	3.62	0	1	1	0	H	29.1	3.61	0	0	0	0	-2.09	Reducedstability	7.6	0.01	0	-0.17281	0.820254	-0.254706	0.265238	-0.180478	-0.685454	0.322282	-0.00452949	-0.744953	0.0947763	0.00102863	-0.134661	0.184674	0	0.00905542	-22.4352	0.064734	-0.284815	0.792343	-4.618	Deleterious	Destabilising	Unfavourable	-2.07	Decrease	6	30.9	535	E	T	Decrease	7	8	35	-1.129	0.068
9637	RpoB	C	E535S	E	535	S	Negative	Polar	No	No	-0.115	No		17.442	2.11658	3.96318	36.7	-0.94	-0.905	0	3.9495	H	36.7	3.62	0	1	1	0	H	33.6	3.63	0	0	0	0	-2.33	Reducedstability	3.1	-0.01	0	0.347681	0.865333	-0.356526	0.559862	-0.293453	-0.929471	0.947809	0.0204436	-0.769548	0.0836	0.0371757	-0.159752	0.182457	0	0	-22.4625	0.037433	-0.287775	0.793711	-3.678	Deleterious	Destabilising	Unfavourable	-2.38	Decrease	7	30.9	535	E	S	Decrease	7	8	35	-2.053	0.272
9638	RpoB	C	E535C	E	535	C	Negative	Polar	No	No	-0.115	No		17.442	2.11658	3.96318	36.7	-0.224	-0.544	0	3.957	H	36.7	3.62	0.364	1	1	0	H	36.3	3.6	0.408	0	0	0	-1.02	Reducedstability	0.400002	0.02	-0.044	0.561213	0.861274	0.830082	0.260874	-0.190993	-1.22965	0.242963	-0.00278413	-0.825444	0.420339	-0.00198059	-0.199445	0.187224	0	0.00931307	-22.4284	0.071574	-0.267562	0.789934	-7.135	Deleterious	Stabilising	Unfavourable	1.35	Decrease	6	30.9	535	E	C	Decrease	2	8	35	0.923	0.027
9639	RpoB	C	E535V	E	535	V	Negative	Aliphatic	No	No	-0.115	No		17.442	2.11658	3.96318	36.7	-0.123	-0.002	0	0.339	H	36.7	3.62	0.364	1	1	0	H	34.9	3.76	0.402	0	0	0	-0.79	Reducedstability	1.8	-0.14	-0.038	0.0354786	0.91254	0.845874	0.0842855	-0.29694	-0.73194	-0.15945	-0.0108123	-0.91257	0.1064	0.00312508	0.00119607	0.194967	0	0	-22.4415	0.058448	-0.291021	0.790794	-5.777	Deleterious	Stabilising	Favourable	0.03	Decrease	0	30.9	535	E	V	Increase	2	8	35	0.284	0.045
9640	RpoB	C	E535L	E	535	L	Negative	Aliphatic	No	No	-0.115	No		17.442	2.11658	3.96318	36.7	0.118	0.138	0	0.345	H	36.7	3.62	0.364	1	1	0	H	41.1	3.83	0.348	0	0	0	-0.3	Reducedstability	-4.4	-0.21	0.016	-1.1521	0.813709	0.831135	-0.486213	-0.261003	-0.520808	-1.31882	0.0422769	-0.474324	0.0076	0.0183754	-0.0676548	0.188472	0	0.00750457	-22.4695	0.030513	-0.368854	0.780406	-6.639	Deleterious	Stabilising	Favourable	0.85	Decrease	1	30.9	535	E	L	Increase	4	8	35	0.594	0.066
9641	RpoB	C	E535I	E	535	I	Negative	Aliphatic	No	No	-0.115	No		17.442	2.11658	3.96318	36.7	0.118	0.138	0	0.345	H	36.7	3.62	0.364	1	1	0	H	41.5	3.84	0.404	0	0	0	-0.65	Reducedstability	-4.8	-0.22	-0.04	-0.481785	0.838156	0.843877	-0.349121	-0.177567	-0.335756	-0.859512	0.0388594	-0.762712	0.0836	0.0100629	0.139203	0.188328	0	0	-22.4567	0.043248	-0.310262	0.7856	-6.521	Deleterious	Stabilising	Favourable	1.29	Decrease	4	30.9	535	E	I	Increase	2	8	35	0.185	0.004
9642	RpoB	C	E535M	E	535	M	Negative	Aliphatic	No	No	-0.115	No		17.442	2.11658	3.96318	36.7	0.547	0.593	0	0.339	H	36.7	3.62	0	1	1	0	H	44.3	3.93	0	1	1	0	-0.25	Reducedstability	-7.6	-0.31	0	-0.991863	0.810216	0.833555	-0.56116	-0.244109	-0.503131	-1.23443	0.00100792	-0.474505	0.19	0.000730064	-0.158198	0.189957	0	0	-22.461	0.038949	-0.357376	0.776502	-5.622	Deleterious	Destabilising	Favourable	-0.07	Decrease	0	30.9	535	E	M	Increase	2	8	35	1.178	0.065
9643	RpoB	C	E535P	E	535	P	Negative	Polar	No	No	-0.115	No		17.442	2.11658	3.96318	36.7	-0.123	-0.002	0	0.339	H	36.7	3.62	0	1	1	0	H	28.3	3.84	0.398	0	0	0	-3.21	Reducedstability	8.4	-0.22	-0.398	1.78812	1.16221	1.07636	0.247417	-0.178583	-1.27733	0.00425019	2.29401	-1.17449	-0.541687	-0.00747827	-2.26743	0.183439	0	0	-22.4194	0.080546	-0.250474	0.795395	-4.687	Deleterious	Destabilising	Unfavourable	-0.05	Decrease	3	30.9	535	E	P	Increase	0	8	35	-0.938	0.322
9644	RpoB	C	E535F	E	535	F	Negative	Aromatic	No	No	-0.115	No		17.442	2.11658	3.96318	36.7	-0.541	-0.236	0	5.988	H	36.7	3.62	0	1	1	0	H	47.9	3.88	0	0	0	0	-1.24	Reducedstability	-11.2	-0.26	0	-0.69302	0.853903	0.834802	-0.68001	-0.260584	-0.383166	-1.35352	0.0402746	-0.275717	0.344485	-0.00170133	-0.126246	0.17409	0	0.0141231	-22.4382	0.061772	-0.355541	0.777267	-6.573	Deleterious	Stabilising	Unfavourable	0.42	Increase	1	30.9	535	E	F	Decrease	1	8	35	0.966	-0.156
9645	RpoB	C	E535Y	E	535	Y	Negative	Aromatic	No	No	-0.115	No		17.442	2.11658	3.96318	36.7	-0.329	-0.139	0	5.988	H	36.7	3.62	0	1	1	0	H	48.3	3.8	0.598	0	0	0	-0.69	Reducedstability	-11.6	-0.18	-0.598	-0.359707	0.825227	0.815614	-0.641645	-0.37206	-0.152961	-1.15826	-0.0186582	-0.187854	0.344509	-0.00121481	-0.106294	0.172004	0	0.0155895	-22.4328	0.067179	-0.346808	0.772644	-5.767	Deleterious	Stabilising	Unfavourable	0.04	Decrease	4	30.9	535	E	Y	Increase	0	8	35	0.363	-0.174
9646	RpoB	C	E535W	E	535	W	Negative	Aromatic	No	No	-0.115	No		17.442	2.11658	3.96318	36.7	-0.425	-0.38	0	8.82	H	36.7	3.62	0.364	1	1	0	H	44.4	3.88	0.297	0	0	0	-0.35	Reducedstability	-7.7	-0.26	0.067	0.132245	1.00566	-0.0911464	-1.2548	-0.462958	1.17171	-1.94872	0.496868	0.403438	0.470157	0.0247515	-0.152521	0.265216	9.82095e-08	0.0520647	-22.4461	0.053891	-0.369852	0.76687	-6.752	Deleterious	Stabilising	Unfavourable	0.32	Decrease	4	30.9	535	E	W	Decrease	6	8	35	0.69	-0.176
9647	RpoB	C	E535D	E	535	D	Negative	Negative	No	No	-0.115	No		17.442	2.11658	3.96318	36.7	-0.918	-0.447	0	0.0435	H	36.7	3.62	0	1	1	0	H	39	3.72	0.376	1	0	0	-1.48	Reducedstability	-2.3	-0.1	-0.376	1.16925	0.833773	0.135557	0.384492	-0.295549	-0.418838	0.571136	0	-0.270886	0.130016	-0.0194972	-0.115058	0.11905	0	0	-22.4737	0.026319	-0.280126	0.781511	-1.287	Neutral	Destabilising	Unfavourable	-1.34	Decrease	7	30.9	535	E	D	Decrease	8	8	35	-0.97	0.102
9648	RpoB	C	E535N	E	535	N	Negative	Polar	No	No	-0.115	No		17.442	2.11658	3.96318	36.7	-0.686	-0.921	0	1.9995	H	36.7	3.62	0.364	1	1	0	H	47.4	3.9	0.356	0	0	0	-2.39	Reducedstability	-10.7	-0.28	0.008	-0.309478	0.898363	-1.58213	0.257568	-0.0466774	-0.578935	0.487462	-0.0244728	-0.228371	0.323983	-0.00571627	-0.0372771	0.189453	0	0	-22.4571	0.042921	-0.287544	0.786491	-3.547	Deleterious	Destabilising	Unfavourable	-2.76	Decrease	8	30.9	535	E	N	Decrease	6	8	35	-0.115	0.277
9649	RpoB	C	E535Q	E	535	Q	Negative	Polar	No	No	-0.115	No		17.442	2.11658	3.96318	36.7	-0.606	-0.565	0	2.007	H	36.7	3.62	0	1	1	0	H	40.9	3.96	0.35	0	0	0	-0.6	Reducedstability	-4.2	-0.34	-0.35	-0.460509	0.211378	0.268447	-0.324077	-0.159741	-0.161358	-0.486108	-0.000535855	-0.111647	0.0344115	0.0695351	-0.158837	0.186185	0	0.0130003	-22.4884	0.011625	-0.330603	0.78035	-2.057	Neutral	Destabilising	Favourable	-1.12	Decrease	7	30.9	535	E	Q	Decrease	6	8	35	0.427	-0.035
9650	RpoB	C	E535H	E	535	H	Negative	Positive	No	No	-0.115	No		17.442	2.11658	3.96318	36.7	-0.826	0.742	0	3.7275	H	36.7	3.62	0.364	1	1	0	H	44.8	3.83	0.303	1	0	0	-0.71	Reducedstability	-8.1	-0.21	0.061	0.562127	0.840378	0.596581	-0.113521	-0.289358	-0.541191	-0.281394	0.000568672	-0.450064	0.3952	0.150646	-0.11425	0.183141	0	0.0711392	-22.4319	0.068047	-0.329897	0.776467	-3.968	Deleterious	Destabilising	Unfavourable	-2.07	Decrease	7	30.9	535	E	H	Decrease	2	8	35	0.844	-0.094
9651	RpoB	C	E535K	E	535	K	Negative	Positive	No	No	-0.115	No		17.442	2.11658	3.96318	36.7	-0.399	0.089	0	3.321	H	36.7	3.62	0.364	1	1	0	H	46.6	3.93	0.301	0	0	0	-1.75	Reducedstability	-9.9	-0.31	0.063	-1.10141	0.888436	-0.797331	-0.222893	-0.506898	-0.391809	-0.600056	-0.00558001	0.406446	0.0738702	-0.000531434	-0.138162	0.0430783	0	0.0118584	-22.4685	0.031514	-0.35794	0.777903	-3.173	Deleterious	Destabilising	Favourable	-0.42	Decrease	9	30.9	535	E	K	Decrease	6	8	35	0.138	0.076
9652	RpoB	C	E535R	E	535	R	Negative	Positive	No	No	-0.115	No		17.442	2.11658	3.96318	36.7	-0.251	0.074	0	2.67	H	36.7	3.62	0	1	1	0	H	54.1	3.93	0	0	0	0	-1.28	Reducedstability	-17.4	-0.31	0	-0.473216	0.887098	-0.643101	-0.312027	-0.379211	-0.21445	-0.375285	0.0238305	0.335843	0.1292	0.0603398	-0.155385	0.00207316	0	0.0124722	-22.4584	0.041615	-0.334206	0.767493	-3.939	Deleterious	Destabilising	Favourable	-1.28	Decrease	5	30.9	535	E	R	Decrease	1	8	35	0.313	-0.107
9653	RpoB	C	E536G	E	536	G	Negative	Aliphatic	No	No	-0.839	No		18.262	5.28963	2.9231	11.3	-1.478	-0.842	0	0.3165	H	11.3	7.87	0.431	1	0	0	H	17.6	6.33	0.386	0	0	0	-3.15	Reducedstability	-6.3	1.54	0.045	4.20015	-0.460971	2.54517	1.79612	2.84198	-4.09287	1.84362	0.835908	-1.46536	0.351839	-0.0656153	-0.58511	0.0511686	0.0191668	6.20274e-08	-22.5021	-0.002157	-0.08331	0.807907	-6.803	Deleterious	Destabilising	Unfavourable	-1.45	Decrease	8	7.4	536	E	G	Decrease	7	8	35	-4.214	0.69
9654	RpoB	C	E536A	E	536	A	Negative	Aliphatic	No	No	-0.839	No		18.262	5.28963	2.9231	11.3	-1.082	-0.682	0	0.324	H	11.3	7.87	0.431	1	0	0	H	16.5	7.68	0.403	0	0	0	-1.2	Reducedstability	-5.2	0.19	0.028	3.14996	0.0475012	2.68439	1.18078	3.06107	-3.12244	0.875294	-0.0724395	-1.4358	-0.0962607	-0.0291824	-0.155384	0.0344854	0.0225632	0	-22.5226	-0.022648	-0.118842	0.802161	-5.852	Deleterious	Stabilising	Favourable	0.77	Decrease	9	7.4	536	E	A	Decrease	8	8	35	-1.859	0.674
9655	RpoB	C	E536T	E	536	T	Negative	Polar	No	No	-0.839	No		18.262	5.28963	2.9231	11.3	-1.619	-1.383	0	3.957	H	11.3	7.87	0.431	1	0	0	H	13.3	7.89	0.415	0	0	1	-2.68	Reducedstability	-2	-0.02	0.016	3.99464	-0.228081	1.56954	0.546575	2.67766	-1.74598	0.538656	1.31928	-0.844795	0.113471	-0.0534501	0.0433368	0.0819619	0.0193304	0.000474569	-22.4837	0.016275	-0.191952	0.800148	-5.837	Deleterious	Destabilising	Unfavourable	-3.07	Decrease	6	7.4	536	E	T	Decrease	8	8	35	-4.705	0.504
9656	RpoB	C	E536S	E	536	S	Negative	Polar	No	No	-0.839	No		18.262	5.28963	2.9231	11.3	-2.007	-1.542	0	3.9495	H	11.3	7.87	0.431	1	0	0	H	12.1	7.97	0.404	0	0	1	-2.47	Reducedstability	-0.8	-0.1	0.027	3.83656	-0.589749	1.74246	1.08092	3.02542	-2.3722	1.43214	0.224405	-0.916651	0.119043	-0.0232521	0.0695033	0.0864169	0.023759	0.00385056	-22.4798	0.020128	-0.137393	0.80885	-4.857	Deleterious	Destabilising	Unfavourable	-3.44	Decrease	6	7.4	536	E	S	Decrease	8	8	35	-6.466	0.443
9657	RpoB	C	E536C	E	536	C	Negative	Polar	No	No	-0.839	No		18.262	5.28963	2.9231	11.3	-0.844	-0.774	0	3.957	H	11.3	7.87	0.431	1	0	0	H	13.5	8.08	0.381	0	0	0	-1.68	Reducedstability	-2.2	-0.21	0.05	3.88376	0.0296449	2.81158	0.728663	3.00912	-2.83999	0.470905	-0.0953881	-0.733113	0.4484	-0.000431367	-0.12439	0.0313571	0.0230091	0	-22.5287	-0.028716	-0.220668	0.79311	-8.763	Deleterious	Stabilising	Unfavourable	0.94	Decrease	5	7.4	536	E	C	Decrease	2	8	35	-1.83	0.391
9658	RpoB	C	E536V	E	536	V	Negative	Aliphatic	No	No	-0.839	No		18.262	5.28963	2.9231	11.3	-0.326	-0.367	0	0.339	H	11.3	7.87	0.431	1	0	0	H	9.8	7.84	0.482	0	0	0	-1.1	Reducedstability	1.5	0.03	-0.051	4.02918	-0.0879036	2.95452	0.191185	2.99165	-2.22703	-0.668714	1.50138	-0.943929	0.109697	0.153334	0.193942	0.0323949	0.022593	0	-22.5321	-0.032147	-0.216104	0.793283	-6.832	Deleterious	Destabilising	Unfavourable	-0.45	Decrease	2	7.4	536	E	V	Increase	1	8	35	-1.166	0.32
9659	RpoB	C	E536L	E	536	L	Negative	Aliphatic	No	No	-0.839	No		18.262	5.28963	2.9231	11.3	0.024	-0.217	0	0.345	H	11.3	7.87	0.431	1	0	0	H	9.3	8.2	0.397	0	0	0	-0.12	Reducedstability	2	-0.33	0.034	2.98076	-1.33937	1.91625	0.340283	3.90811	-2.03485	-0.529199	0.558398	-0.58473	0.283616	0.301953	0.460329	0.0589641	0.100871	0.000467758	-22.5543	-0.054344	-0.266382	0.790176	-7.796	Deleterious	Stabilising	Favourable	0.82	Decrease	1	7.4	536	E	L	Increase	3	8	35	2.169	0.227
9660	RpoB	C	E536I	E	536	I	Negative	Aliphatic	No	No	-0.839	No		18.262	5.28963	2.9231	11.3	0.024	-0.217	0	0.345	H	11.3	7.87	0.431	1	0	0	H	9	8.06	0.474	0	0	0	-0.37	Reducedstability	2.3	-0.19	-0.043	2.89882	0.00235777	1.85001	-0.285676	2.61591	-1.54495	-1.38429	1.88698	-0.39944	0.142559	-0.064288	0.345784	0.0533844	0.0193561	0.00690142	-22.5476	-0.047598	-0.262133	0.791251	-7.797	Deleterious	Stabilising	Favourable	0.25	Decrease	4	7.4	536	E	I	Increase	0	8	35	1.223	0.17
9661	RpoB	C	E536M	E	536	M	Negative	Aliphatic	No	No	-0.839	No		18.262	5.28963	2.9231	11.3	0.588	0.559	0	0.339	H	11.3	7.87	0.431	1	0	0	H	7.7	7.73	0.394	1	0	0	-0.95	Reducedstability	3.6	0.14	0.037	1.47746	-0.484496	2.17032	-0.495674	2.92779	-1.62348	-1.333	0.460227	-0.358819	0.194732	-0.0466011	0.190095	0.0474784	0.0196591	-0.000675825	-22.5415	-0.041553	-0.318378	0.784663	-6.831	Deleterious	Destabilising	Favourable	-0.03	Decrease	1	7.4	536	E	M	Increase	1	8	35	1.486	-0.049
9662	RpoB	C	E536P	E	536	P	Negative	Polar	No	No	-0.839	No		18.262	5.28963	2.9231	11.3	-0.326	-0.367	0	0.339	H	11.3	7.87	0.431	1	0	0	H	8.2	6.92	0.493	0	0	0	-3	Reducedstability	3.1	0.95	-0.062	7.65591	0.949895	2.98978	0.478722	2.79712	-2.77408	-0.463679	6.04372	-1.14343	-1.19115	-0.0913217	-2.22244	0.0371557	0.0231715	0	-22.4668	0.033156	-0.194446	0.8062	-5.837	Deleterious	Destabilising	Unfavourable	-1.63	Decrease	5	7.4	536	E	P	Decrease	0	8	35	-1.437	0.35
9663	RpoB	C	E536F	E	536	F	Negative	Aromatic	No	No	-0.839	No		18.262	5.28963	2.9231	11.3	-1.106	-0.804	0	5.988	H	11.3	7.87	0	1	0	0	H	4.5	7.42	0	0	0	0	0	Reducedstability	6.8	0.45	0	2.5549	-0.530881	3.03221	-0.720078	3.14455	-1.39801	-1.46831	0.576976	-0.673045	0.340504	0.180406	0.255602	0.0471281	0.0199093	0.00354499	-22.5223	-0.022349	-0.321237	0.78487	-7.797	Deleterious	Stabilising	Unfavourable	0.65	Decrease	1	7.4	536	E	F	Decrease	1	8	35	2.187	-0.342
9664	RpoB	C	E536Y	E	536	Y	Negative	Aromatic	No	No	-0.839	No		18.262	5.28963	2.9231	11.3	-0.9	-0.801	0	5.988	H	11.3	7.87	0.431	1	0	0	H	4.3	7.1	0.42	1	0	1	-0.24	Reducedstability	7	0.77	0.011	3.30245	-0.0511456	2.81575	-1.02962	2.87813	-0.0353003	-1.48629	0.148693	-0.596606	0.364891	0.240094	0.336345	0.0236149	0.0226932	0.00754385	-22.5218	-0.021865	-0.298578	0.776747	-6.832	Deleterious	Destabilising	Unfavourable	-0.09	Decrease	4	7.4	536	E	Y	Decrease	1	8	35	1.683	-0.473
9665	RpoB	C	E536W	E	536	W	Negative	Aromatic	No	No	-0.839	No		18.262	5.28963	2.9231	11.3	-1.231	-0.99	0	8.82	H	11.3	7.87	0.431	1	0	0	H	2.2	7	0.439	0	0	0	-0.6	Reducedstability	9.1	0.87	-0.008	2.56257	-0.263426	2.67999	-1.56165	2.97663	0.571264	-2.46697	0.365224	-0.556186	0.500576	0.27142	0.456845	0.0100754	0.018361	0.0172648	-22.5248	-0.02484	-0.316198	0.7723	-7.812	Deleterious	Stabilising	Favourable	0.78	Decrease	4	7.4	536	E	W	Decrease	7	8	35	1.869	-0.652
9666	RpoB	C	E536D	E	536	D	Negative	Negative	No	No	-0.839	No		18.262	5.28963	2.9231	11.3	-1.876	-0.549	0	0.0435	H	11.3	7.87	0.431	1	0	0	H	12.6	8.26	0.389	0	0	0	-2.34	Reducedstability	-1.3	-0.39	0.042	3.13463	0.0171221	2.0589	0.433088	1.08637	-0.366525	0.436375	-0.100434	-0.887436	0.1216	0.100175	-0.0725559	0.217508	0.0178854	0	-22.4858	0.014151	-0.155319	0.80065	-2.84	Deleterious	Destabilising	Unfavourable	-0.99	Decrease	8	7.4	536	E	D	Decrease	8	8	35	-6.261	0.428
9667	RpoB	C	E536N	E	536	N	Negative	Polar	No	No	-0.839	No		18.262	5.28963	2.9231	11.3	-1.476	-1.724	0	1.9995	H	11.3	7.87	0	1	0	0	H	11	8.27	0.411	0	0	0	-2.57	Reducedstability	0.3	-0.4	-0.411	4.43095	0.0225381	2.39504	0.232476	2.96391	-1.32351	0.235274	0.205422	-0.706437	0.304	0.0441587	-0.0565262	0.0349438	0.0231425	0	-22.4808	0.019149	-0.225062	0.801305	-4.843	Deleterious	Destabilising	Unfavourable	-1.77	Decrease	8	7.4	536	E	N	Decrease	7	8	35	-4.286	0.547
9668	RpoB	C	E536Q	E	536	Q	Negative	Polar	No	No	-0.839	No		18.262	5.28963	2.9231	11.3	-1.203	-1.22	0	2.007	H	11.3	7.87	0	1	0	0	H	4.8	7.74	0.379	0	0	0	-0.1	Reducedstability	6.5	0.13	-0.379	2.17866	-0.0354866	0.112514	-0.144034	2.7782	-0.793867	-0.122409	-0.00172851	0.303545	0.0684	-0.0448612	0.106595	0.0354363	0.0229515	0	-22.5209	-0.020972	-0.253599	0.791398	-2.926	Deleterious	Destabilising	Favourable	-0.74	Decrease	7	7.4	536	E	Q	Decrease	7	8	35	-3.248	0.24
9669	RpoB	C	E536H	E	536	H	Negative	Positive	No	No	-0.839	No		18.262	5.28963	2.9231	11.3	-1.184	0.486	0	3.7275	H	11.3	7.87	0.431	1	0	0	H	6.7	7.66	0.382	1	0	0	-0.08	Reducedstability	4.6	0.21	0.049	3.5968	-0.0407714	1.58642	-0.350014	2.72989	-0.175567	-0.359835	0.22059	-0.611442	0.393609	0.00987864	0.22808	0.0765115	0.0236917	0.0938405	-22.5009	-0.0009	-0.305901	0.790551	-4.872	Deleterious	Destabilising	Unfavourable	-2.24	Decrease	7	7.4	536	E	H	Decrease	3	8	35	-0.192	-0.06
9670	RpoB	C	E536K	E	536	K	Negative	Positive	No	No	-0.839	No		18.262	5.28963	2.9231	11.3	-1.033	-0.187	0	3.321	H	11.3	7.87	0	1	0	0	H	2.8	7.41	0.371	0	0	0	-0.94	Reducedstability	8.5	0.46	-0.371	4.07876	-0.0189383	2.2195	-0.36684	2.67416	0.332071	-0.730753	0.0916356	-0.00604085	0.0846623	-0.177636	0.12832	-0.0696077	0.0426889	0.00385899	-22.4899	0.010057	-0.26769	0.790402	-3.906	Deleterious	Destabilising	Favourable	-1.38	Decrease	8	7.4	536	E	K	Decrease	7	8	35	-2.127	0.109
9671	RpoB	C	E536R	E	536	R	Negative	Positive	No	No	-0.839	No		18.262	5.28963	2.9231	11.3	-0.999	-0.059	0	2.67	H	11.3	7.87	0.431	1	0	0	H	3	7.12	0.385	0	0	0	-0.84	Reducedstability	8.3	0.75	0.046	4.62811	-0.821359	0.635348	-0.875016	2.74593	0.742256	-0.391239	1.8469	0.429793	0.174166	0.0293484	0.161824	0.0215879	0.0822935	0.00811048	-22.5069	-0.006961	-0.290415	0.780106	-4.886	Deleterious	Destabilising	Favourable	-2.07	Decrease	6	7.4	536	E	R	Decrease	3	8	35	0.215	-0.105
9672	RpoB	C	D537G	D	537	G	Negative	Aliphatic	No	No	-0.02	No		15.166	3.70835	2.75022	10.8	-0.262	-0.284	0	0.324	a	25.6	4.98	0	1	0	0	H	34.9	4.39	0.297	0	0	0	-0.92	Reducedstability	-9.3	0.59	-0.297	-0.795834	-0.0179375	1.67132	0.993987	-0.512581	-3.01584	1.01313	0.34083	-0.429132	-0.225335	0.00707119	-0.49561	-0.617976	0.016666	-0.0200329	-22.5	-7.1e-05	-0.271378	0.794623	-5.193	Deleterious	Stabilising	Unfavourable	0.6	Decrease	4	28.5	537	D	G	Decrease	3	8	35	-1.405	0.709
9673	RpoB	C	D537A	D	537	A	Negative	Aliphatic	No	No	-0.02	No		15.166	3.70835	2.75022	10.8	0.013	-0.122	0	0.3315	a	25.6	4.98	0.333	1	0	0	H	22.2	4.48	0.327	0	0	0	0.07	Increasedstability	3.4	0.5	0.006	-0.611201	0.0285039	1.73157	0.459761	-0.110437	-1.76373	0.232597	0.164921	-0.600775	0.10375	-0.261291	-0.235719	-0.605181	0.0166985	-0.00758443	-22.5155	-0.015489	-0.296463	0.789562	-5.244	Deleterious	Destabilising	Favourable	-0.06	Decrease	5	28.5	537	D	A	Decrease	4	8	35	-0.433	0.59
9674	RpoB	C	D537T	D	537	T	Negative	Polar	No	No	-0.02	No		15.166	3.70835	2.75022	10.8	-0.538	-0.682	0	3.9645	a	25.6	4.98	0.333	1	0	0	H	22.6	4.81	0.343	0	0	1	-0.92	Reducedstability	3	0.17	-0.01	-0.240691	-0.558311	1.2887	-0.188591	-0.22753	-0.337321	-0.218572	0.162783	-0.0464958	0.459657	-0.00832673	0.340228	-0.590893	0.0178159	0.00639868	-22.4845	0.015474	-0.286353	0.786102	-4.752	Deleterious	Destabilising	Unfavourable	-0.3	Decrease	0	28.5	537	D	T	Decrease	2	8	35	-0.845	0.191
9675	RpoB	C	D537S	D	537	S	Negative	Polar	No	No	-0.02	No		15.166	3.70835	2.75022	10.8	-0.736	-0.836	0	3.957	a	25.6	4.98	0.333	1	0	0	H	22.9	4.33	0.332	0	0	0	-0.87	Reducedstability	2.7	0.65	0.001	-0.740283	-0.607763	0.882987	0.369109	-0.202473	-1.17106	0.61906	-0.0339559	-0.0198346	-0.00264985	-0.00318431	0.0708546	-0.572903	0.0168928	-0.014508	-22.4918	0.008128	-0.278189	0.787318	-3.821	Deleterious	Destabilising	Favourable	-0.1	Decrease	0	28.5	537	D	S	Decrease	3	8	35	-1.801	0.363
9676	RpoB	C	D537C	D	537	C	Negative	Polar	No	No	-0.02	No		15.166	3.70835	2.75022	10.8	0.016	-0.401	0	3.9645	a	25.6	4.98	0.333	1	0	0	H	23.5	4.69	0.343	0	0	1	-0.26	Reducedstability	2.1	0.29	-0.01	-0.886549	-0.000994707	1.17474	0.119577	-0.223783	-1.66819	-0.0688454	-0.0224653	0.0480753	0.343744	-0.000450948	-0.0339549	-0.60152	0.0166529	-0.00308515	-22.4985	0.001494	-0.295353	0.783967	-6.959	Deleterious	Destabilising	Unfavourable	-1.73	Decrease	0	28.5	537	D	C	Increase	2	8	35	-0.404	0.055
9677	RpoB	C	D537V	D	537	V	Negative	Aliphatic	No	No	-0.02	No		15.166	3.70835	2.75022	10.8	0.498	0.175	0	0.345	a	25.6	4.98	0.333	1	0	0	H	21.8	4.39	0.368	0	0	0	-0.45	Reducedstability	3.8	0.59	-0.035	-0.339291	-0.0667366	1.59313	-0.515681	-0.154845	-0.786098	-1.25271	1.18653	-0.101933	0.278755	0.0245633	0.578787	-0.564779	0.0170305	0.00349172	-22.5077	-0.007756	-0.297103	0.783073	-6.2	Deleterious	No Change	Unfavourable	0	Increase	1	28.5	537	D	V	Increase	0	8	35	0.775	0.268
9678	RpoB	C	D537L	D	537	L	Negative	Aliphatic	No	No	-0.02	No		15.166	3.70835	2.75022	10.8	0.702	0.305	0	0.3525	a	25.6	4.98	0	1	0	0	H	26.3	4.67	0.373	0	0	0	0.11	Increasedstability	-0.699999	0.31	-0.373	-1.39209	0.0842691	1.75312	-0.980859	-0.134351	-0.00722248	-2.05999	0.351272	0.28721	0.157499	-0.222944	0.414899	-0.662099	0.0108198	0.0311821	-22.5234	-0.023396	-0.33857	0.780982	-7.063	Deleterious	Stabilising	Unfavourable	0.77	Increase	2	28.5	537	D	L	Increase	2	8	35	1.486	0.016
9679	RpoB	C	D537I	D	537	I	Negative	Aliphatic	No	No	-0.02	No		15.166	3.70835	2.75022	10.8	0.702	0.305	0	0.3525	a	25.6	4.98	0.333	1	0	0	H	22.8	4.64	0.378	0	0	0	-0.34	Reducedstability	2.8	0.34	-0.045	-0.365318	-0.0311588	1.66157	-1.18108	-0.15653	-0.018008	-2.3231	1.51168	0.460998	0.235269	0.000546595	0.720081	-0.566672	0.0169597	0.0242084	-22.5089	-0.00891	-0.329753	0.783373	-6.576	Deleterious	Stabilising	Unfavourable	0.21	Increase	1	28.5	537	D	I	Decrease	0	8	35	0.746	0.021
9680	RpoB	C	D537M	D	537	M	Negative	Aliphatic	No	No	-0.02	No		15.166	3.70835	2.75022	10.8	1.057	0.833	0	0.345	a	25.6	4.98	0.333	1	0	0	H	11.6	5.08	0.367	0	1	0	0.09	Increasedstability	14	-0.1	-0.034	-1.35547	0.0750429	1.82167	-1.40141	-0.383956	0.105738	-2.44415	0.401158	0.505459	0.526066	0.00615142	0.489228	-0.610942	0.0165013	0.0272043	-22.5196	-0.019657	-0.391954	0.774594	-6.158	Deleterious	Destabilising	Unfavourable	-0.45	Increase	1	28.5	537	D	M	Increase	2	8	35	0.74	0.012
9681	RpoB	C	D537P	D	537	P	Negative	Polar	No	No	-0.02	No		15.166	3.70835	2.75022	10.8	0.498	0.175	0	0.345	a	25.6	4.98	0	1	0	0	H	17	5.25	0.354	0	0	0	-1.21	Reducedstability	8.6	-0.27	-0.354	0.502327	0.787282	1.69887	0.0359344	-0.270949	-2.2627	-0.614945	3.55907	-0.384977	-1.46325	0.00475088	-1.75994	-0.599641	0.0166842	-0.00381315	-22.4688	0.031212	-0.273527	0.789232	-4.836	Deleterious	Stabilising	Favourable	1.15	Decrease	1	28.5	537	D	P	Decrease	5	8	35	1.635	0.461
9682	RpoB	C	D537F	D	537	F	Negative	Aromatic	No	No	-0.02	No		15.166	3.70835	2.75022	10.8	-0.279	-0.172	0	5.9955	a	25.6	4.98	0.333	1	0	0	H	12.8	5.44	0.423	0	0	0	-0.68	Reducedstability	12.8	-0.46	-0.09	-2.34946	-0.359906	0.195707	-1.43655	-0.288344	-0.106245	-2.40755	1.71473	0.265186	0.597253	-0.000484186	0.234712	-0.566939	0.0169608	0.0267149	-22.5035	-0.003545	-0.358713	0.769315	-6.648	Deleterious	Stabilising	Unfavourable	1.45	Increase	0	28.5	537	D	F	Increase	1	8	35	0.435	-0.281
9683	RpoB	C	D537Y	D	537	Y	Negative	Aromatic	No	No	-0.02	No		15.166	3.70835	2.75022	10.8	-0.174	-0.091	0	5.9955	a	25.6	4.98	0.333	1	0	0	H	13.9	5.23	0.42	0	1	0	0.36	Increasedstability	11.7	-0.25	-0.087	-2.41438	-0.0306054	0.356445	-1.7753	-0.29717	0.995692	-2.4796	0.468884	0.263843	0.620421	0.00559367	0.303636	-0.598048	0.0166722	0.038789	-22.509	-0.009041	-0.372653	0.765923	-6.279	Deleterious	Destabilising	Unfavourable	-0.36	Increase	1	28.5	537	D	Y	Increase	2	8	35	3.671	-1.039
9684	RpoB	C	D537W	D	537	W	Negative	Aromatic	No	No	-0.02	No		15.166	3.70835	2.75022	10.8	-0.458	-0.392	0	8.8275	a	25.6	4.98	0.333	1	0	0	H	27	4.94	0.37	1	0	0	0.46	Increasedstability	-1.4	0.04	-0.037	0.760143	0.489419	2.01223	-1.89723	-0.216397	1.17148	-2.96303	1.75035	0.370946	0.561567	0.00271104	0.228479	-0.598215	0.01671	0.0596063	-22.5145	-0.014573	-0.391255	0.76128	-7.283	Deleterious	Stabilising	Unfavourable	0.8	Decrease	1	28.5	537	D	W	Decrease	4	8	35	5.11	-1.635
9685	RpoB	C	D537E	D	537	E	Negative	Negative	No	No	-0.02	No		15.166	3.70835	2.75022	10.8	-0.685	-0.525	0	0.057	a	25.6	4.98	0.333	1	0	0	H	25.7	4.79	0.33	0	0	0	0.17	Increasedstability	-0.100001	0.19	0.003	0.0444066	0.00649974	0.324121	-0.344305	0.128831	0.204408	-0.58707	0.0314691	0.5735	-0.057118	-0.00154838	0.0168927	-0.247004	0.00452983	0.00809424	-22.5137	-0.013737	-0.3183	0.776605	-1.114	Neutral	Destabilising	Favourable	-0.25	Increase	1	28.5	537	D	E	Increase	6	8	35	-0.17	0.201
9686	RpoB	C	D537N	D	537	N	Negative	Polar	No	No	-0.02	No		15.166	3.70835	2.75022	10.8	-0.552	-0.903	0	2.007	a	25.6	4.98	0.333	1	0	0	H	26.8	4.76	0.36	1	0	0	-0.48	Reducedstability	-1.2	0.22	-0.027	-0.0121333	-0.00411721	0.431412	-0.160098	-0.339321	-0.525983	-0.120366	0.022065	0.158332	0.246276	0.859637	0.02833	-0.598627	0.0166987	0.00195694	-22.4869	0.013073	-0.310408	0.785265	-3.302	Deleterious	Destabilising	Unfavourable	-0.64	Decrease	2	28.5	537	D	N	Decrease	0	8	35	-0.563	0.107
9687	RpoB	C	D537Q	D	537	Q	Negative	Polar	No	No	-0.02	No		15.166	3.70835	2.75022	10.8	-0.431	-0.517	0	2.0145	a	25.6	4.98	0	1	0	0	H	24.4	4.88	0	1	0	0	-0.18	Reducedstability	1.2	0.1	0	-0.180642	-0.619539	0.874996	-0.487302	-0.24038	-0.0312399	-0.661641	0.534628	0.679443	0.30033	0.00647323	0.12474	-0.5665	0.016963	0.0131268	-22.5229	-0.022874	-0.342147	0.777159	-3.174	Deleterious	Destabilising	Unfavourable	-0.25	Decrease	2	28.5	537	D	Q	Decrease	2	8	35	-1.203	0.322
9688	RpoB	C	D537H	D	537	H	Negative	Positive	No	No	-0.02	No		15.166	3.70835	2.75022	10.8	-0.867	0.819	0	3.735	a	25.6	4.98	0.333	1	0	0	H	25.6	4.69	0.34	0	0	1	0.26	Increasedstability	0	0.29	-0.007	0.741939	-0.913895	0.833949	-1.07813	-0.307903	0.751674	-1.31267	2.29554	0.341167	0.577475	0.00205156	0.269669	-0.599598	0.0166703	0.135604	-22.4961	0.00384	-0.348355	0.771547	-4.477	Deleterious	Stabilising	Unfavourable	0.06	Decrease	3	28.5	537	D	H	Decrease	3	8	35	2.909	-0.666
9689	RpoB	C	D537K	D	537	K	Negative	Positive	No	No	-0.02	No		15.166	3.70835	2.75022	10.8	-0.495	0.186	0	3.327	a	25.6	4.98	0	1	0	0	H	25.3	4.68	0.334	0	0	1	0.21	Increasedstability	0.300001	0.3	-0.334	-0.275995	-0.139128	1.97105	-0.659916	-0.213475	0.103213	-1.4197	-0.0488764	0.660204	0.037695	0.361746	0.36766	-0.948843	0.0166606	0.00338154	-22.5072	-0.007202	-0.338017	0.769036	-3.866	Deleterious	Destabilising	Favourable	-1.09	Decrease	1	28.5	537	D	K	Increase	2	8	35	-0.083	0.021
9690	RpoB	C	D537R	D	537	R	Negative	Positive	No	No	-0.02	No		15.166	3.70835	2.75022	10.8	-0.583	0.162	0	2.676	a	25.6	4.98	0.333	1	0	0	H	28.6	4.92	0.313	0	0	1	0.4	Increasedstability	-3	0.06	0.02	0.157727	0.145806	1.57094	-0.571071	-0.51566	-0.344158	-0.834815	0.245083	0.560202	0.392425	0.365349	0.24463	-0.879515	0.0164928	0.00664477	-22.5063	-0.006353	-0.351868	0.762777	-4.885	Deleterious	Stabilising	Unfavourable	0.04	Decrease	2	28.5	537	D	R	Increase	1	8	35	2.442	-0.498
9691	RpoB	C	R538G	R	538	G	Positive	Aliphatic	No	No	1.419	No		20.225	5.6741	3.63597	68	-0.076	-0.529	0	-2.3025	a	68	3.47	0.167	0	0	0	a	102.6	3.38	0.14	0	0	0	-0.35	Reducedstability	-34.6	0.09	0.027	1.75096	1.45759	1.47572	1.01862	0.675612	-1.89751	1.00934	-0.226046	-1.80101	-0.250787	-0.00304542	-0.556353	0.294639	0	-0.0021566	-22.484	0.015968	-0.473698	0.734243	-1.641	Neutral	Destabilising	Unfavourable	-3.18	Decrease	8	75.1	538	R	G	Decrease	8	8	35	-0.391	0.385
9692	RpoB	C	R538A	R	538	A	Positive	Aliphatic	No	No	1.419	No		20.225	5.6741	3.63597	68	0.163	-0.598	0	-2.295	a	68	3.47	0.167	0	0	0	a	76.7	3.03	0.169	0	0	0	0.11	Increasedstability	-8.7	0.44	-0.002	1.28347	0.785901	0.790955	0.591496	0.463856	-0.863669	0.61026	-0.00769066	-1.20556	-0.154962	-0.00100384	-0.361012	0.271752	0	0.00213549	-22.4757	0.024317	-0.478267	0.730759	-1.7	Neutral	Destabilising	Unfavourable	-5.36	Decrease	8	75.1	538	R	A	Decrease	7	8	35	0.294	0.412
9693	RpoB	C	R538T	R	538	T	Positive	Polar	No	No	1.419	No		20.225	5.6741	3.63597	68	0.502	0.191	0	1.338	a	68	3.47	0.167	0	0	0	a	71.3	3.23	0.18	0	0	0	-0.11	Reducedstability	-3.3	0.24	-0.013	1.0661	0.164159	0.1552	0.340504	0.48384	-0.321203	0.511316	-0.00186009	-0.588832	0.0203977	0.0174593	-0.157037	0.284842	0	0.00027918	-22.4637	0.036264	-0.488513	0.728022	-1.878	Neutral	Destabilising	Unfavourable	-2.16	Decrease	7	75.1	538	R	T	Decrease	8	8	35	0.076	0.496
9694	RpoB	C	R538S	R	538	S	Positive	Polar	No	No	1.419	No		20.225	5.6741	3.63597	68	0.276	0.252	0	1.3305	a	68	3.47	0.167	0	0	0	a	79.9	3.24	0.186	0	0	0	-0.19	Reducedstability	-11.9	0.23	-0.019	1.03334	0.673685	0.709228	0.371523	0.621221	-0.716567	0.545992	-0.00348349	-1.18503	-0.292044	0.00937364	-0.137355	0.294814	0	0.00462925	-22.4924	0.007605	-0.495269	0.728407	-0.976	Neutral	Destabilising	Unfavourable	-5.63	Decrease	8	75.1	538	R	S	Decrease	9	8	35	-0.038	0.357
9695	RpoB	C	R538C	R	538	C	Positive	Polar	No	No	1.419	No		20.225	5.6741	3.63597	68	0.303	-0.23	0	1.338	a	68	3.47	0.167	0	0	0	a	79.5	3.28	0.169	0	0	1	-0.12	Reducedstability	-11.5	0.19	-0.002	1.35351	0.559442	0.565676	0.341951	0.41658	-0.609727	0.377709	-0.0256184	-0.784802	0.224628	0.00812732	-0.188584	0.279546	0	3.55271e-15	-22.4569	0.043062	-0.487395	0.728332	-4.005	Deleterious	Stabilising	Unfavourable	4.83	Decrease	7	75.1	538	R	C	Decrease	1	8	35	-0.096	0.277
9696	RpoB	C	R538V	R	538	V	Positive	Aliphatic	No	No	1.419	No		20.225	5.6741	3.63597	68	0.588	-0.738	0	-2.2815	a	68	3.47	0.167	0	0	0	a	80.5	3.31	0.164	0	0	0	0.11	Increasedstability	-12.5	0.16	0.003	2.37858	0.73772	0.731527	0.474205	0.446899	-0.480001	0.586503	-0.00126296	-1.1	0.0359054	0.671437	-0.236395	0.279869	0	-0.00421931	-22.4684	0.031585	-0.493732	0.726564	-3.249	Deleterious	Destabilising	Unfavourable	-3.75	Decrease	7	75.1	538	R	V	Decrease	4	8	35	0.424	0.525
9697	RpoB	C	R538L	R	538	L	Positive	Aliphatic	No	No	1.419	No		20.225	5.6741	3.63597	68	0.768	-0.808	0	-2.274	a	68	3.47	0.167	0	0	0	a	77.7	3.39	0	0	0	0	0.39	Increasedstability	-9.7	0.08	0.167	1.02756	0.8443	0.850065	0.00886991	0.435997	-0.0647577	-0.230346	-0.0139855	-0.904042	-0.173287	0.0157695	0.0161604	0.258976	0	1.42109e-14	-22.4755	0.024447	-0.52664	0.725175	-3.595	Deleterious	Destabilising	Unfavourable	-8.4	Decrease	6	75.1	538	R	L	Decrease	6	8	35	0.568	-0.01
9698	RpoB	C	R538I	R	538	I	Positive	Aliphatic	No	No	1.419	No		20.225	5.6741	3.63597	68	0.768	-0.808	0	-2.274	a	68	3.47	0.167	0	0	0	a	75.6	3.39	0.144	0	0	0	0.08	Increasedstability	-7.6	0.08	0.023	2.13051	1.22408	1.29931	0.144147	0.593898	-0.422282	-0.0747593	-0.0190196	-1.60913	0.00736331	0.691425	-0.0344398	0.295479	0	0	-22.469	0.030999	-0.521922	0.726494	-3.845	Deleterious	Destabilising	Unfavourable	-7.1	Decrease	7	75.1	538	R	I	Decrease	4	8	35	0.607	0.498
9699	RpoB	C	R538M	R	538	M	Positive	Aliphatic	No	No	1.419	No		20.225	5.6741	3.63597	68	0.318	-0.322	0	-2.2815	a	68	3.47	0.167	0	0	0	a	68.3	3.32	0.136	0	0	0	0.09	Increasedstability	-0.300003	0.15	0.031	1.32691	1.18799	1.23057	0.0047708	0.589135	-0.332212	-0.313564	-0.204218	-1.29697	0.12928	-0.00120349	-0.0440812	0.295098	-8.58959e-08	0.0382359	-22.4704	0.029583	-0.53292	0.723442	-2.638	Deleterious	Destabilising	Unfavourable	-7.51	Decrease	7	75.1	538	R	M	Decrease	6	8	35	0.374	-0.035
9700	RpoB	C	R538P	R	538	P	Positive	Polar	No	No	1.419	No		20.225	5.6741	3.63597	68	0.588	-0.738	0	-2.2815	a	68	3.47	0.167	0	0	0	a	63.6	3.53	0.197	0	0	0	-0.42	Reducedstability	4.4	-0.06	-0.03	1.66903	0.757533	0.773211	0.17929	0.411519	-0.834745	-0.108014	1.62752	-0.897535	-0.511207	-7.14484e-06	-1.62239	0.275685	0	-0.00421931	-22.4777	0.022297	-0.493673	0.728872	-2.224	Neutral	Destabilising	Unfavourable	-5.27	Decrease	5	75.1	538	R	P	Decrease	5	8	35	-0.181	0.565
9701	RpoB	C	R538F	R	538	F	Positive	Aromatic	No	No	1.419	No		20.225	5.6741	3.63597	68	0.075	-0.557	0	3.369	a	68	3.47	0.167	0	0	0	a	70.7	3.43	0.157	0	0	0	0.15	Increasedstability	-2.7	0.04	0.01	0.841698	0.858797	0.869971	-0.103578	0.43204	-0.1719	-0.447389	-0.0240047	-0.769932	-0.0040314	-0.0286554	0.113571	0.230381	0	1.06581e-14	-22.457	0.042963	-0.521244	0.72069	-3.752	Deleterious	Destabilising	Favourable	-9.8	Decrease	6	75.1	538	R	F	Decrease	4	8	35	2.984	-0.727
9702	RpoB	C	R538Y	R	538	Y	Positive	Aromatic	No	No	1.419	No		20.225	5.6741	3.63597	68	0.443	-0.423	0	3.369	a	68	3.47	0.167	0	0	0	a	70.9	3.46	0.155	0	0	0	0.03	Increasedstability	-2.9	0.01	0.012	0.843447	0.730295	0.746974	-0.128072	0.459777	0.0359552	-0.427363	0.000304937	-0.789742	-0.0181456	-0.00790907	0.134395	0.241372	0	1.77636e-14	-22.4599	0.040123	-0.524421	0.715933	-3.036	Deleterious	Destabilising	Favourable	-7.83	Decrease	6	75.1	538	R	Y	Decrease	4	8	35	1.824	-0.451
9703	RpoB	C	R538W	R	538	W	Positive	Aromatic	No	No	1.419	No		20.225	5.6741	3.63597	68	0.045	-0.423	0	6.201	a	68	3.47	0.167	0	0	0	a	73.9	3.47	0.125	0	0	0	0.16	Increasedstability	-5.9	0	0.042	1.50282	1.9306	1.98684	-0.131326	0.687271	-0.956879	-0.61461	0.207415	-2.21501	0.383762	-0.170355	-0.102768	0.395113	8.60356e-08	6.84967e-08	-22.4573	0.042716	-0.536758	0.712188	-3.811	Deleterious	Destabilising	Unfavourable	-13.44	Decrease	7	75.1	538	R	W	Decrease	7	8	35	1.667	-0.188
9704	RpoB	C	R538D	R	538	D	Positive	Negative	No	No	1.419	No		20.225	5.6741	3.63597	68	0.007	-0.012	0	-2.5755	a	68	3.47	0.167	0	0	0	a	80.5	3.39	0.159	0	0	0	0.04	Increasedstability	-12.5	0.08	0.008	1.87166	0.763154	1.14366	0.645211	-0.301553	-0.308855	0.700132	0.217409	-1.11429	-0.440549	6.6401e-05	-0.448152	0.401264	8.53342e-08	0.166009	-22.4904	0.009588	-0.491387	0.721859	-0.31	Neutral	Destabilising	Favourable	-3.71	Decrease	8	75.1	538	R	D	Decrease	8	8	35	0.148	0.504
9705	RpoB	C	R538E	R	538	E	Positive	Negative	No	No	1.419	No		20.225	5.6741	3.63597	68	0.089	-0.068	0	-2.5695	a	68	3.47	0.167	0	0	0	a	81.4	3.27	0.117	0	0	0	0.09	Increasedstability	-13.4	0.2	0.05	1.75464	0.845732	0.83945	0.558378	0.853532	-0.825238	0.561357	-0.0236768	-1.45515	-0.104731	-0.029254	-0.327803	0.53424	0	7.81597e-14	-22.4985	0.00146	-0.524591	0.720433	0.805	Neutral	Destabilising	Unfavourable	-1.04	Decrease	7	75.1	538	R	E	Decrease	5	8	35	-0.486	0.213
9706	RpoB	C	R538N	R	538	N	Positive	Polar	No	No	1.419	No		20.225	5.6741	3.63597	68	0.597	0.032	0	-0.6195	a	68	3.47	0.167	0	0	0	a	86.4	3.31	0.172	0	0	1	-0.09	Reducedstability	-18.4	0.16	-0.005	0.854018	0.226732	0.235275	0.414334	0.470285	-0.566466	0.488737	-0.019058	-0.538506	-0.175048	0.0409968	-0.166994	0.276736	0	2.13163e-14	-22.4953	0.004683	-0.506632	0.721917	-0.666	Neutral	Destabilising	Favourable	-4.42	Decrease	7	75.1	538	R	N	Decrease	6	8	35	-0.099	0.285
9707	RpoB	C	R538Q	R	538	Q	Positive	Polar	No	No	1.419	No		20.225	5.6741	3.63597	68	0.495	-0.005	0	-0.612	a	68	3.47	0.167	0	0	0	a	81.9	3.47	0.132	0	0	0	-0.06	Reducedstability	-13.9	0	0.035	0.674715	0.23457	0.24115	0.178764	0.576905	-0.393223	0.156888	0	-0.6872	0.0751863	0.00124837	-0.00468194	0.290428	0	8.70415e-14	-22.5049	-0.004912	-0.566929	0.723195	-0.114	Neutral	Destabilising	Favourable	-1.88	Decrease	8	75.1	538	R	Q	Decrease	8	8	35	0.775	0.182
9708	RpoB	C	R538H	R	538	H	Positive	Positive	No	No	1.419	No		20.225	5.6741	3.63597	68	-0.741	-0.359	0	1.1085	a	68	3.47	0.167	0	0	0	a	89.2	3.28	0.126	0	0	0	0.14	Increasedstability	-21.2	0.19	0.041	0.275963	-0.11558	-0.107037	0.25931	0.141299	0.0929998	0.275877	-0.0245173	-0.421672	0.117325	-0.00062433	-0.0889837	-0.1946	0	0.253182	-22.4515	0.048494	-0.528285	0.724444	-1.377	Neutral	Destabilising	Favourable	-3.65	Decrease	8	75.1	538	R	H	Decrease	8	8	35	-0.964	0.416
9709	RpoB	C	R538K	R	538	K	Positive	Positive	No	No	1.419	No		20.225	5.6741	3.63597	68	0.228	0.055	0	0.7005	a	68	3.47	0.167	0	0	0	a	63.9	3.37	0.145	0	0	0	-0.06	Reducedstability	4.1	0.1	0.022	0.340966	-0.121329	-0.102563	-0.0259785	0.122376	0.454739	-0.122323	7.6968e-05	0.0767091	-0.0370517	0.00318171	0.115889	0.093128	0	4.08562e-13	-22.5021	-0.002144	-0.571304	0.722402	0.152	Neutral	Destabilising	Unfavourable	-2.09	Decrease	8	75.1	538	R	K	Decrease	6	8	35	1.8	-0.125
9710	RpoB	C	H539G	H	539	G	Positive	Aliphatic	No	No	2.947	No		22.613	3.18525	5.5401	33.4	-0.939	-0.562	0	-3.3615	b	33.4	4.13	0	0	0	0	b	33.4	4.2	0.276	0	0	0	0.13	Increasedstability	0	-0.07	-0.276	2.97822	0.955598	0.879	1.53244	0.535976	-2.3572	1.97167	0	-1.07324	0.304633	-0.00495485	-0.382266	0.487481	0	-0.253182	-22.4998	0.000178	-0.277819	0.79238	-4.119	Deleterious	Destabilising	Unfavourable	-0.89	Decrease	7	26.4	539	H	G	Decrease	7	8	35	-0.521	0.66
9711	RpoB	C	H539A	H	539	A	Positive	Aliphatic	No	No	2.947	No		22.613	3.18525	5.5401	33.4	-0.545	-0.659	0	-3.354	b	33.4	4.13	0.313	0	0	0	b	19	3.93	0.326	0	0	0	-0.39	Reducedstability	14.4	0.2	-0.013	1.96558	0.933539	0.879	1.00896	0.549845	-1.88834	1.07581	-0.00189678	-1.0494	0.237001	-0.00190407	-0.190118	0.476141	0	-0.253182	-22.5121	-0.012092	-0.295564	0.78818	-3.097	Deleterious	Destabilising	Unfavourable	-0.59	Decrease	5	26.4	539	H	A	Decrease	3	8	35	-2.433	0.543
9712	RpoB	C	H539T	H	539	T	Positive	Polar	No	No	2.947	No		22.613	3.18525	5.5401	33.4	-0.312	-0.237	0	0.279	b	33.4	4.13	0.313	0	0	0	b	15.6	3.88	0.405	0	0	1	-0.24	Reducedstability	17.8	0.25	-0.092	0.82784	0.292152	0.225935	0.456639	0.531349	-0.690464	0.661532	0.00199777	-0.468057	-0.442296	0.00462092	0.0574071	0.507614	0	-0.253182	-22.4953	0.004718	-0.261332	0.779026	-3.276	Deleterious	Stabilising	Favourable	0.31	Decrease	5	26.4	539	H	T	Decrease	7	8	35	-1.798	0.557
9713	RpoB	C	H539S	H	539	S	Positive	Polar	No	No	2.947	No		22.613	3.18525	5.5401	33.4	-0.546	-0.143	0	0.2715	b	33.4	4.13	0	0	0	0	b	20.4	4.19	0	0	0	1	-0.64	Reducedstability	13	-0.06	0	1.53302	0.346443	0.2475	0.712771	0.544254	-0.939586	1.25187	-0.00309349	-0.509576	-0.349867	-0.00237617	-0.104207	0.487863	0	-0.253182	-22.4865	0.013494	-0.26853	0.785994	-2.973	Deleterious	Destabilising	Favourable	-0.6	Decrease	5	26.4	539	H	S	Decrease	7	8	35	-2.985	0.412
9714	RpoB	C	H539C	H	539	C	Positive	Polar	No	No	2.947	No		22.613	3.18525	5.5401	33.4	0.2	-0.751	0	0.279	b	33.4	4.13	0.313	0	0	0	b	26.8	4.02	0.337	0	0	1	-0.02	Reducedstability	6.6	0.11	-0.024	1.33102	0.762796	0.725254	0.332454	0.559166	-1.54339	0.273134	-0.00332021	-0.281486	0.113297	0.169395	0.0251719	0.476901	0	-0.253182	-22.5158	-0.015829	-0.296557	0.779645	-3.553	Deleterious	Destabilising	Favourable	-0.28	Decrease	3	26.4	539	H	C	Increase	3	8	35	-1.912	0.338
9715	RpoB	C	H539V	H	539	V	Positive	Aliphatic	No	No	2.947	No		22.613	3.18525	5.5401	33.4	0.204	-0.857	0	-3.339	b	33.4	4.13	0.313	0	0	0	b	24.8	4.42	0.38	0	0	0	0.49	Increasedstability	8.6	-0.29	-0.067	0.752131	0.906052	0.877681	-0.00235717	0.578461	-1.08483	-0.634087	0.334978	-0.531535	-0.406714	0.502558	0.187352	0.465103	0	-0.253182	-22.5282	-0.028273	-0.278693	0.774449	-3.076	Deleterious	Destabilising	Favourable	-0.63	Decrease	2	26.4	539	H	V	Increase	0	8	35	-0.229	0.398
9716	RpoB	C	H539L	H	539	L	Positive	Aliphatic	No	No	2.947	No		22.613	3.18525	5.5401	33.4	0.548	-0.957	0	-3.333	b	33.4	4.13	0	0	0	0	b	30.8	4	0.326	0	0	0	0.16	Increasedstability	2.6	0.13	-0.326	1.89081	0.819512	1.749	-0.203802	0.539532	-0.572436	-0.946516	0.412617	-0.67219	0.507351	0.0068036	-0.0664606	0.504124	1.03752e-07	-0.253182	-22.5481	-0.048114	-0.299968	0.769018	-2.985	Deleterious	Destabilising	Unfavourable	-1.33	Increase	4	26.4	539	H	L	Increase	5	8	35	1.343	0.244
9717	RpoB	C	H539I	H	539	I	Positive	Aliphatic	No	No	2.947	No		22.613	3.18525	5.5401	33.4	0.548	-0.957	0	-3.333	b	33.4	4.13	0.313	0	0	0	b	21.3	4.18	0.403	0	0	0	0.57	Increasedstability	12.1	-0.05	-0.09	1.64128	0.901484	0.87532	-0.630009	0.50249	-0.604016	-1.76755	2.0241	0.0293238	-0.0138717	0.101101	0.229656	0.476081	0	-0.253182	-22.5363	-0.036349	-0.29292	0.770871	-3.052	Deleterious	Destabilising	Favourable	-1.42	Decrease	4	26.4	539	H	I	Increase	0	8	35	0.669	0.283
9718	RpoB	C	H539M	H	539	M	Positive	Aliphatic	No	No	2.947	No		22.613	3.18525	5.5401	33.4	0.289	-1.105	0	-3.339	b	33.4	4.13	0	0	0	0	b	36.6	4.11	0.29	1	0	0	-0.1	Reducedstability	-3.2	0.02	-0.29	1.34037	0.908451	0.872843	-0.260754	0.561256	-0.503453	-0.748602	0.00462338	-0.20318	0.437338	0.0344811	0.073434	0.49055	0	-0.253182	-22.5318	-0.031785	-0.301466	0.768761	-2.682	Deleterious	Destabilising	Unfavourable	-1.68	Decrease	4	26.4	539	H	M	Decrease	1	8	35	-0.298	0.279
9719	RpoB	C	H539P	H	539	P	Positive	Polar	No	No	2.947	No		22.613	3.18525	5.5401	33.4	0.204	-0.857	0	-3.339	b	33.4	4.13	0.313	0	0	0	b	16.3	3.72	0.371	0	0	0	-1.78	Reducedstability	17.1	0.41	-0.058	7.40039	2.05845	0.879	0.505177	0.550968	-1.40066	0.25278	3.84156	-0.684146	1.16801	-0.00132788	-0.614296	0.483761	0	-0.253182	-22.4923	0.007665	-0.257232	0.78002	-4.287	Deleterious	Destabilising	Unfavourable	-1.17	Decrease	0	26.4	539	H	P	Increase	4	8	35	-0.271	0.432
9720	RpoB	C	H539F	H	539	F	Positive	Aromatic	No	No	2.947	No		22.613	3.18525	5.5401	33.4	0.84	-0.354	0	2.31	b	33.4	4.13	0.313	0	0	0	b	35.3	4.09	0.328	0	0	0	0.2	Increasedstability	-1.9	0.04	-0.015	-0.024561	0.974367	0.870053	-0.149831	0.0228334	-1.14201	-0.707467	0.0301927	-0.0982984	-0.0283284	-8.5873e-05	-0.136857	0.474155	0	-0.270139	-22.5154	-0.015414	-0.301723	0.768771	-1.147	Neutral	Destabilising	Favourable	-0.57	Decrease	1	26.4	539	H	F	Decrease	1	8	35	1.12	0.002
9721	RpoB	C	H539Y	H	539	Y	Positive	Aromatic	No	No	2.947	No		22.613	3.18525	5.5401	33.4	1.162	-0.409	0	2.31	b	33.4	4.13	0.313	0	0	0	b	40.5	4.01	0.29	0	0	0	0.29	Increasedstability	-7.1	0.12	0.023	0.630253	0.867628	0.859391	-0.205195	0.365791	-0.800696	-0.675306	0.0210019	-0.0316786	0.00257634	-7.55899e-05	0.0279416	0.479998	0	-0.253182	-22.5115	-0.011538	-0.309256	0.766826	0.224	Neutral	Destabilising	Favourable	-1.23	Decrease	0	26.4	539	H	Y	Increase	2	8	35	3.124	-0.176
9722	RpoB	C	H539W	H	539	W	Positive	Aromatic	No	No	2.947	No		22.613	3.18525	5.5401	33.4	1.13	-0.275	0	5.142	b	33.4	4.13	0.313	0	0	0	b	39.5	4.16	0.293	0	0	0	0.13	Increasedstability	-6.1	-0.03	0.02	1.67419	0.99425	0.969027	-0.16097	0.567281	-0.431634	-0.441787	0.218773	-0.230711	0.000497451	-0.0264401	-0.0713686	0.469082	1.0363e-07	-0.253182	-22.5121	-0.01214	-0.289197	0.757393	-2.707	Deleterious	Destabilising	Unfavourable	-1.09	Decrease	3	26.4	539	H	W	Decrease	3	8	35	3.071	-0.281
9723	RpoB	C	H539D	H	539	D	Positive	Negative	No	No	2.947	No		22.613	3.18525	5.5401	33.4	-0.712	-0.519	0	-3.6345	b	33.4	4.13	0.313	0	0	0	b	28.6	3.97	0.342	0	0	1	-0.67	Reducedstability	4.8	0.16	-0.029	4.33139	0.904549	0.879	0.529632	1.37791	-0.262748	0.701762	0.00892439	-0.664391	0.263616	-0.000997791	-0.0667663	0.847309	0	-0.253182	-22.4757	0.024276	-0.260957	0.781733	-3.866	Deleterious	Destabilising	Unfavourable	-1.47	Decrease	6	26.4	539	H	D	Decrease	7	8	35	-2.47	0.416
9724	RpoB	C	H539E	H	539	E	Positive	Negative	No	No	2.947	No		22.613	3.18525	5.5401	33.4	-0.595	-0.596	0	-3.627	b	33.4	4.13	0.313	0	0	0	b	29.6	3.96	0	0	0	0	-0.45	Reducedstability	3.8	0.17	0.313	3.48709	0.901061	0.846905	0.251247	1.26693	-0.343068	0.173936	0.000233299	-0.379683	0.251138	0.0179341	-0.0312881	0.753639	0	-0.253182	-22.4954	0.004564	-0.282117	0.776274	-3.171	Deleterious	Destabilising	Unfavourable	-1.92	Decrease	4	26.4	539	H	E	Increase	5	8	35	-1.721	0.291
9725	RpoB	C	H539N	H	539	N	Positive	Polar	No	No	2.947	No		22.613	3.18525	5.5401	33.4	-0.641	-0.604	0	-1.6785	b	33.4	4.13	0	0	0	0	b	34.2	4.07	0.342	0	0	1	-0.71	Reducedstability	-0.799999	0.06	-0.342	1.38542	0.38982	0.324103	0.366707	0.536147	-0.787361	0.604	-0.00254349	-0.274362	-0.0109527	0.00391912	-0.0186932	0.489131	0	-0.253182	-22.4917	0.008227	-0.267764	0.777482	-2.677	Deleterious	Destabilising	Unfavourable	-0.77	Decrease	5	26.4	539	H	N	Decrease	6	8	35	-1.386	0.303
9726	RpoB	C	H539Q	H	539	Q	Positive	Polar	No	No	2.947	No		22.613	3.18525	5.5401	33.4	-0.357	-0.561	0	-1.671	b	33.4	4.13	0.313	0	0	0	b	27.5	3.85	0.335	0	0	1	-0.19	Reducedstability	5.9	0.28	-0.022	2.00372	0.256068	0.234777	0.209915	0.54158	-0.528233	0.231785	0.0043204	0.181776	0.628482	-0.00157958	-0.02247	0.498016	0	-0.253182	-22.5166	-0.016667	-0.29145	0.771366	-2.814	Deleterious	Destabilising	Unfavourable	-0.29	Decrease	6	26.4	539	H	Q	Decrease	7	8	35	-1.795	0.254
9727	RpoB	C	H539K	H	539	K	Positive	Positive	No	No	2.947	No		22.613	3.18525	5.5401	33.4	-0.38	-0.772	0	-0.357	b	33.4	4.13	0	0	0	0	b	15.8	4.69	0.47	0	0	0	-0.37	Reducedstability	17.6	-0.56	-0.47	1.14613	0.889279	0.854715	0.155461	0.297258	-1.02376	-0.178912	-0.0014711	-0.227248	0.196518	0.0570847	-0.0154231	0.380391	0	-0.253182	-22.5146	-0.014656	-0.271353	0.766962	-3.126	Deleterious	Destabilising	Unfavourable	-1.73	Decrease	6	26.4	539	H	K	Decrease	4	8	35	-2.045	0.191
9728	RpoB	C	H539R	H	539	R	Positive	Positive	No	No	2.947	No		22.613	3.18525	5.5401	33.4	-1.065	-1.68	0	-1.008	b	33.4	4.13	0.313	0	0	0	b	41.7	4.01	0.283	0	0	0	-0.3	Reducedstability	-8.3	0.12	0.03	0.120032	-0.138731	-0.284851	0.0406707	-0.578857	-0.438855	0.0759389	0.022548	0.925338	0.386464	0.0650887	-0.00747307	0.301686	0	-0.256408	-22.5229	-0.022902	-0.275776	0.757312	-3.08	Deleterious	Destabilising	Unfavourable	-0.51	Decrease	4	26.4	539	H	R	Decrease	5	8	35	-0.242	0.148
9729	RpoB	C	V540G	V	540	G	Aliphatic	Aliphatic	No	No	1.164	No		24.985	7.26805	3.58278	7.5	-2.285	-0.393	0	0.0285	b	7.5	4.94	0.422	0	0	0	b	20.6	5.68	0.343	0	0	0	-1.71	Reducedstability	-13.1	-0.74	0.079	3.16163	0.110778	0	1.67137	0.0471693	-1.6539	2.69585	-0.0222233	-0.667449	1.08956	-0.109511	-0.138564	0	0	0	-22.4488	0.051154	-0.126577	0.811635	-5.2	Deleterious	Destabilising	Unfavourable	-2.41	Decrease	10	3.3	540	V	G	Decrease	9	8	35	-6.657	0.717
9730	RpoB	C	V540A	V	540	A	Aliphatic	Aliphatic	No	No	1.164	No		24.985	7.26805	3.58278	7.5	-1.865	-0.433	0	0.036	b	7.5	4.94	0.422	0	0	0	b	7	4.84	0	0	0	0	-2.18	Reducedstability	0.5	0.1	0.422	2.46852	0.05612	0	1.29393	0.132003	-1.15235	2.16537	-3.05543e-05	-0.59303	0.704635	-0.138129	-0.0675861	0	0	0	-22.4442	0.055781	-0.111409	0.805603	-2.711	Deleterious	Destabilising	Unfavourable	-3.99	Decrease	9	3.3	540	V	A	Decrease	9	8	35	-5.204	0.543
9731	RpoB	C	V540T	V	540	T	Aliphatic	Polar	No	No	1.164	No		24.985	7.26805	3.58278	7.5	-1.99	-0.26	0	3.669	b	7.5	4.94	0.422	0	0	0	b	6.1	4.94	0	1	0	0	-1.19	Reducedstability	1.4	0	0.422	1.49917	-0.609369	-0.761458	0.55806	0.0375888	0.168531	1.48261	0.275025	0.11148	-0.0555364	0.292237	-0.0133035	0	0	0	-22.4583	0.041708	-0.167422	0.802259	-2.454	Neutral	Destabilising	Favourable	-5.43	Decrease	10	3.3	540	V	T	Decrease	10	8	35	-1.779	-0.281
9732	RpoB	C	V540S	V	540	S	Aliphatic	Polar	No	No	1.164	No		24.985	7.26805	3.58278	7.5	-2.201	-0.166	0	3.6615	b	7.5	4.94	0.422	0	0	0	b	6.8	5.03	0.373	1	1	1	-1.81	Reducedstability	0.7	-0.09	0.049	2.33322	-0.617158	-0.780491	1.0101	0.133422	-0.353091	2.32455	0.0317349	-0.0450948	0.463949	0.165289	-0.0229369	0	0	0	-22.4268	0.073188	-0.115162	0.805284	-3.807	Deleterious	Destabilising	Unfavourable	-8.36	Decrease	9	3.3	540	V	S	Decrease	10	8	35	-1.219	-0.027
9733	RpoB	C	V540C	V	540	C	Aliphatic	Polar	No	No	1.164	No		24.985	7.26805	3.58278	7.5	-1.366	-0.22	0	3.669	b	7.5	4.94	0.422	0	0	0	b	10.8	4.42	0.356	1	0	0	-0.46	Reducedstability	-3.3	0.52	0.066	2.08476	-0.111118	-0.130292	0.35766	0.0967901	-0.776923	0.921363	0.218115	0.29052	0.614678	0.603969	0.0108156	-1.29746e-06	8.61188e-08	6.8278e-08	-22.4736	0.026352	-0.176385	0.800223	-3.518	Deleterious	Destabilising	Unfavourable	-3.51	Decrease	9	3.3	540	V	C	Decrease	8	8	35	-0.81	-0.08
9734	RpoB	C	V540L	V	540	L	Aliphatic	Aliphatic	No	No	1.164	No		24.985	7.26805	3.58278	7.5	-0.753	-0.575	0	0.057	b	7.5	4.94	0.422	0	0	0	b	14.9	4.7	0	0	0	0	-1.25	Reducedstability	-7.4	0.24	0.422	0.854189	-0.00797423	0	-0.475928	-0.00871397	0.40875	-0.705181	0.773153	0.667471	0.268043	-0.0654296	-0.0554215	0	0	0	-22.5054	-0.005459	-0.203134	0.793606	-1.671	Neutral	Destabilising	Favourable	-2.01	Decrease	6	3.3	540	V	L	Decrease	2	8	35	1.338	-0.129
9735	RpoB	C	V540I	V	540	I	Aliphatic	Aliphatic	No	No	1.164	No		24.985	7.26805	3.58278	7.5	-0.753	-0.575	0	0.057	b	7.5	4.94	0.422	0	0	0	b	10.4	4.66	0.414	0	0	0	-0.47	Reducedstability	-2.9	0.28	0.008	1.02868	1.13687e-11	0	-0.448511	0.00160147	0.181012	-0.845488	0.188277	0.557024	0.094774	1.29999	0.023158	0	0	0	-22.5002	-0.000198	-0.200044	0.794363	-0.318	Neutral	Destabilising	Favourable	-0.95	Decrease	9	3.3	540	V	I	Decrease	4	8	35	1.863	-0.184
9736	RpoB	C	V540M	V	540	M	Aliphatic	Aliphatic	No	No	1.164	No		24.985	7.26805	3.58278	7.5	-0.683	-0.295	0	0.0495	b	7.5	4.94	0.422	0	0	0	b	20.3	4.7	0.356	1	0	0	-1.44	Reducedstability	-12.8	0.24	0.066	1.61698	0.0230921	0	-0.26667	-0.101148	0.825029	0.212556	0.00497771	0.466614	0.585627	-0.133095	-0.0364617	0	0	0	-22.4766	0.023376	-0.155413	0.78782	-1.878	Neutral	Destabilising	Unfavourable	-4.21	Decrease	9	3.3	540	V	M	Decrease	6	8	35	2.174	-0.434
9737	RpoB	C	V540P	V	540	P	Aliphatic	Polar	No	No	1.164	No		24.985	7.26805	3.58278	7.5	-1.093	-0.525	0	0.0495	b	7.5	4.94	0.422	0	0	0	p	14.7	4.54	0.317	0	0	0	-2.85	Reducedstability	-7.2	0.4	0.105	4.49956	0.88969	0.847931	0.895427	0.0234833	-1.15381	1.40932	0.534459	-0.30751	1.50975	-0.139263	-0.0374106	-0.0150562	6.11813e-08	0.00514026	-22.4408	0.059144	-0.131633	0.801502	-4.524	Deleterious	Destabilising	Unfavourable	-6.41	Decrease	9	3.3	540	V	P	Decrease	7	8	35	-2.552	0.693
9738	RpoB	C	V540F	V	540	F	Aliphatic	Aromatic	No	No	1.164	No		24.985	7.26805	3.58278	7.5	-1.2	0.06	0	5.7	b	7.5	4.94	0.422	0	0	0	b	30.3	4.43	0	0	0	0	-1.36	Reducedstability	-22.8	0.51	0.422	1.67119	0.0355278	-1.263	-0.112085	-0.0981746	0.792936	0.539708	0.793682	0.479864	0.459412	0.043319	-0.016431	0	0	0	-22.4673	0.032681	-0.16032	0.786772	-3.022	Deleterious	Destabilising	Favourable	-5.61	Decrease	9	3.3	540	V	F	Decrease	9	8	35	4.901	-1.299
9739	RpoB	C	V540Y	V	540	Y	Aliphatic	Aromatic	No	No	1.164	No		24.985	7.26805	3.58278	7.5	-1.268	0.049	0	5.7	b	7.5	4.94	0.422	0	0	0	b	4	6.1	0.575	0	0	0	-1.6	Reducedstability	3.5	-1.16	-0.153	1.75225	0.0279318	-1.263	-0.0714354	-0.109724	0.752094	0.614899	0.803385	0.573941	0.463198	-0.0390382	-0.0277507	0	0	0	-22.4654	0.034533	-0.18985	0.788021	-3.146	Deleterious	Destabilising	Favourable	-4.45	Decrease	9	3.3	540	V	Y	Decrease	9	8	35	4.179	-1.299
9740	RpoB	C	V540W	V	540	W	Aliphatic	Aromatic	No	No	1.164	No		24.985	7.26805	3.58278	7.5	-1.593	0.069	0	8.532	b	7.5	4.94	0.422	0	0	0	b	33.1	4.41	0.326	1	0	0	-1.9	Reducedstability	-25.6	0.53	0.096	3.93133	0.041743	0	-0.252824	-0.148648	1.23535	0.460309	1.46537	0.535477	0.725907	-0.131355	0.0675789	0	0	0	-22.4534	0.046534	-0.182966	0.783665	-4.99	Deleterious	Destabilising	Unfavourable	-9.29	Decrease	9	3.3	540	V	W	Decrease	8	8	35	3.711	-1.502
9741	RpoB	C	V540D	V	540	D	Aliphatic	Negative	No	No	1.164	No		24.985	7.26805	3.58278	7.5	-2.284	-0.275	0	-0.2445	b	7.5	4.94	0.422	0	0	0	b	9.7	4.27	0.372	1	0	1	-1.45	Reducedstability	-2.2	0.67	0.05	3.9641	0.0244554	-0.101596	0.606549	-0.113496	0.906453	1.60395	-0.019734	0.537484	0.547922	-0.0930298	-0.0831407	0.0696269	-0.00448164	0	-22.4121	0.087862	-0.170959	0.811565	-4.908	Deleterious	Destabilising	Unfavourable	-8.08	Decrease	9	3.3	540	V	D	Decrease	8	8	35	-1.267	0.029
9742	RpoB	C	V540E	V	540	E	Aliphatic	Negative	No	No	1.164	No		24.985	7.26805	3.58278	7.5	-2.186	-0.385	0	-0.2385	b	7.5	4.94	0.422	0	0	0	b	3.3	5.36	0.458	1	0	1	-1.58	Reducedstability	4.2	-0.42	-0.036	3.77823	0.0220734	-1.36424e-12	0.126783	-0.231513	1.94536	1.18129	0.0518178	0.263849	0.357487	-0.0433167	-0.0299583	0.116208	-0.0118015	0	-22.4241	0.075893	-0.164431	0.803653	-4.341	Deleterious	Destabilising	Unfavourable	-0.51	Decrease	9	3.3	540	V	E	Decrease	6	8	35	-2.621	-0.051
9743	RpoB	C	V540N	V	540	N	Aliphatic	Polar	No	No	1.164	No		24.985	7.26805	3.58278	7.5	-1.67	-0.421	0	1.7115	b	7.5	4.94	0.422	0	0	0	b	13.7	4.32	0.377	1	0	1	-1.4	Reducedstability	-6.2	0.62	0.045	2.41206	0.0312797	-1.40028	0.559386	0.0306738	0.580544	1.71907	0.0316917	0.293194	0.635212	-0.0687116	-0.0308988	0	0	0	-22.4223	0.077651	-0.155538	0.805473	-4.512	Deleterious	Destabilising	Unfavourable	-3.03	Decrease	9	3.3	540	V	N	Decrease	7	8	35	-0.964	-0.084
9744	RpoB	C	V540Q	V	540	Q	Aliphatic	Polar	No	No	1.164	No		24.985	7.26805	3.58278	7.5	-1.712	-0.381	0	1.719	b	7.5	4.94	0.422	0	0	0	b	20.7	4.42	0	1	0	1	-1.61	Reducedstability	-13.2	0.52	0.422	2.75933	0.0309086	-2.65111	-0.583631	-0.555545	2.01912	0.24967	0.201549	3.6015	0.569107	-0.063371	-0.0393536	-0.0153012	-0.0435715	6.82462e-08	-22.4282	0.071778	-0.125213	0.795176	-4.272	Deleterious	Destabilising	Unfavourable	-2.03	Decrease	9	3.3	540	V	Q	Decrease	9	8	35	-2.294	-0.053
9745	RpoB	C	V540H	V	540	H	Aliphatic	Positive	No	No	1.164	No		24.985	7.26805	3.58278	7.5	-1.98	0.366	0	3.4395	b	7.5	4.94	0.422	0	0	0	b	22.8	4.37	0.337	1	0	1	-0.98	Reducedstability	-15.3	0.57	0.085	1.88212	0.0357232	-2.25935	0.213285	-0.0430648	0.928076	1.24105	0.67547	0.569193	0.518822	-0.063045	-0.0434085	0	0	0.0659504	-22.4387	0.06123	-0.138682	0.791883	-4.722	Deleterious	Destabilising	Unfavourable	-0.71	Decrease	10	3.3	540	V	H	Decrease	9	8	35	1.133	-0.635
9746	RpoB	C	V540K	V	540	K	Aliphatic	Positive	No	No	1.164	No		24.985	7.26805	3.58278	7.5	-1.681	-0.581	0	3.033	b	7.5	4.94	0.422	0	0	0	b	25.1	4.41	0.351	1	0	0	-1.8	Reducedstability	-17.6	0.53	0.071	1.15601	-0.839747	-1.65212	-0.2035	-1.11366	2.28541	0.438235	0.318475	1.58759	0.481779	-0.12095	0.122845	-0.0249828	1.11788e-07	-0.000512202	-22.4363	0.063647	-0.152805	0.796545	-4.252	Deleterious	Destabilising	Unfavourable	-0.75	Decrease	9	3.3	540	V	K	Decrease	7	8	35	-2.979	-0.182
9747	RpoB	C	V540R	V	540	R	Aliphatic	Positive	No	No	1.164	No		24.985	7.26805	3.58278	7.5	-1.278	-0.664	0	2.382	b	7.5	4.94	0.422	0	0	0	b	9	4.91	0.474	1	0	1	-1.86	Reducedstability	-1.5	0.03	-0.052	0.957407	-0.766758	-0.794028	-0.29846	-1.42628	1.54526	0.725059	1.70382e-05	1.50278	0.613284	-0.0613203	0.120167	-0.0821479	0	0	-22.4493	0.050713	-0.197882	0.780046	-4.782	Deleterious	Destabilising	Unfavourable	-4.46	Decrease	9	3.3	540	V	R	Decrease	7	8	35	2.299	-0.355
9748	RpoB	C	V541G	V	541	G	Aliphatic	Aliphatic	No	No	-0.068	No		23.267	9.59225	5.87382	56.4	-3.009	-0.394	0	0.0285	E	1.2	8.35	0.545	0	0	0	E	22.2	7.77	0.413	0	0	0	-2.69	Reducedstability	-21	0.58	0.132	4.96567	0.307399	0.0635486	1.93407	0.537902	-1.80927	3.07585	-0.0219306	-0.46185	1.3528	-0.0128562	-0.0125626	0	0	0	-22.4663	0.033631	-0.117526	0.812922	-6.566	Deleterious	Destabilising	Unfavourable	-4.54	Decrease	9	0.7	541	V	G	Decrease	9	8	35	-7.682	0.398
9749	RpoB	C	V541A	V	541	A	Aliphatic	Aliphatic	No	No	-0.068	No		23.267	9.59225	5.87382	56.4	-2.513	-0.496	0	0.036	E	1.2	8.35	0.545	0	0	0	E	4.7	8.57	0.437	0	0	0	-2.85	Reducedstability	-3.5	-0.22	0.108	3.27849	0.166619	0.0419689	1.25904	0.301602	-1.00141	2.13291	-0.0584235	-0.461851	0.9044	-0.00636711	-0.00728174	0	0	0	-22.4588	0.041208	-0.125076	0.81116	-3.637	Deleterious	Destabilising	Unfavourable	-2.9	Decrease	9	0.7	541	V	A	Decrease	8	8	35	-6.37	0.172
9750	RpoB	C	V541T	V	541	T	Aliphatic	Polar	No	No	-0.068	No		23.267	9.59225	5.87382	56.4	-2.79	-1.004	0	3.669	E	1.2	8.35	0.545	0	0	0	E	1.4	8.54	0.527	0	0	0	-2.96	Reducedstability	-0.2	-0.19	0.018	2.34931	0.0274251	0.000211526	0.361446	0.100009	0.657843	1.18655	-0.048151	0.0687581	0	-0.00478198	-0.00489652	0	0	0	-22.4611	0.038924	-0.152956	0.805552	-3.72	Deleterious	Destabilising	Favourable	-0.98	Decrease	9	0.7	541	V	T	Decrease	9	8	35	-3.29	-0.24
9751	RpoB	C	V541S	V	541	S	Aliphatic	Polar	No	No	-0.068	No		23.267	9.59225	5.87382	56.4	-3.136	-0.827	0	3.6615	E	1.2	8.35	0.545	0	0	0	E	4.6	8.13	0.449	0	0	0	-3.94	Reducedstability	-3.4	0.22	0.096	3.48366	0.0993066	-1.36547	0.974087	0.454025	0.114525	2.52481	0.189142	0.0574042	0.453396	-0.0189535	-0.015088	-0.00139844	0.00278516	6.85802e-08	-22.4426	0.057331	-0.130403	0.810534	-4.758	Deleterious	Destabilising	Unfavourable	-0.84	Decrease	9	0.7	541	V	S	Decrease	9	8	35	-2.257	-0.102
9752	RpoB	C	V541C	V	541	C	Aliphatic	Polar	No	No	-0.068	No		23.267	9.59225	5.87382	56.4	-2.122	-1.305	0	3.669	E	1.2	8.35	0.545	0	0	0	E	3.2	8.61	0.526	1	1	1	-0.76	Reducedstability	-2	-0.26	0.019	2.43847	0.0306661	-0.24609	0.511126	0.144771	-0.479163	1.39345	0.0460872	0.480723	0.5624	-0.00550644	-0.00895479	0	0	0	-22.4892	0.010792	-0.169674	0.80171	-3.711	Deleterious	Destabilising	No change	-0.62	Decrease	8	0.7	541	V	C	Decrease	7	8	35	-1.755	0.004
9753	RpoB	C	V541L	V	541	L	Aliphatic	Aliphatic	No	No	-0.068	No		23.267	9.59225	5.87382	56.4	-1.1	-0.867	0	0.057	E	1.2	8.35	0.545	0	0	0	E	1.5	8.37	0.542	0	0	0	-1.38	Reducedstability	-0.3	-0.02	0.003	0.4882	0.0600076	-0.117246	-0.576215	-0.241205	0.747302	-0.805648	0.461177	0.556593	0.3572	0.0462328	0.0818945	0	0	0	-22.5128	-0.01284	-0.191642	0.796343	-1.216	Neutral	Destabilising	Favourable	-3.12	Decrease	4	0.7	541	V	L	Increase	1	8	35	-2.379	-0.211
9754	RpoB	C	V541I	V	541	I	Aliphatic	Aliphatic	No	No	-0.068	No		23.267	9.59225	5.87382	56.4	-1.1	-0.867	0	0.057	E	1.2	8.35	0.545	0	0	0	E	1.4	8.4	0.563	0	0	0	-0.68	Reducedstability	-0.2	-0.05	-0.018	-0.435669	0.0229509	0.000496141	-0.580089	-0.0280274	0.304888	-1.09617	0.0841481	0.579799	0.0456	0.230731	0.00843739	0	0	0	-22.5077	-0.007714	-0.188713	0.797027	0.639	Neutral	Destabilising	Favourable	-3.62	Decrease	8	0.7	541	V	I	Decrease	3	8	35	0.56	-0.641
9755	RpoB	C	V541M	V	541	M	Aliphatic	Aliphatic	No	No	-0.068	No		23.267	9.59225	5.87382	56.4	-1.299	-0.894	0	0.0495	E	1.2	8.35	0.545	0	0	0	E	1	8.14	0.567	0	0	0	-2.13	Reducedstability	0.2	0.21	-0.022	-0.0110729	0.0675188	0.0024886	-1.10764	0.0223857	0.512077	-1.58085	0.403024	0.92114	0.6308	0.11798	0.0998276	0	0	0	-22.5021	-0.002077	-0.1778	0.791657	-2.004	Neutral	Destabilising	Unfavourable	-4.14	Decrease	8	0.7	541	V	M	Decrease	5	8	35	-0.293	-0.299
9756	RpoB	C	V541P	V	541	P	Aliphatic	Polar	No	No	-0.068	No		23.267	9.59225	5.87382	56.4	-1.551	-0.734	0	0.0495	E	1.2	8.35	0.545	0	0	0	E	2.3	7.83	0.474	0	0	0	-4.49	Reducedstability	-1.1	0.52	0.071	3.80553	0.967359	0.0378919	0.605975	0.173768	-0.688817	0.952692	0.314793	-0.179099	1.61888	0.00209132	5.20013e-05	0	0	0	-22.4506	0.049357	-0.143653	0.807559	-5.637	Deleterious	Destabilising	Unfavourable	-5.87	Decrease	8	0.7	541	V	P	Decrease	6	8	35	-4.121	0.006
9757	RpoB	C	V541F	V	541	F	Aliphatic	Aromatic	No	No	-0.068	No		23.267	9.59225	5.87382	56.4	-1.432	-0.408	0	5.7	E	1.2	8.35	0.545	0	0	0	E	1.2	8.04	0.602	0	0	0	-1.93	Reducedstability	0	0.31	-0.057	4.9067	0.0884492	-0.109012	-1.23846	-0.16572	0.674223	-1.67454	6.45714	0.360283	0.5168	0.00598033	0.171968	-0.00844579	0	0	-22.4921	0.00785	-0.182549	0.790688	-3.128	Deleterious	Destabilising	Favourable	-2.75	Decrease	8	0.7	541	V	F	Decrease	8	8	35	-1.729	-0.545
9758	RpoB	C	V541Y	V	541	Y	Aliphatic	Aromatic	No	No	-0.068	No		23.267	9.59225	5.87382	56.4	-1.722	-0.426	0	5.7	E	1.2	8.35	0.545	0	0	0	E	1.1	8.57	0.658	0	1	1	-2.1	Reducedstability	0.1	-0.22	-0.113	6.52481	0.0689063	0.201009	-1.46008	-0.20524	2.23673	-1.29484	5.88459	0.546284	0.554633	0.0111254	0.243646	-0.00374266	1.11379e-07	-0.0145746	-22.489	0.010995	-0.211538	0.791938	-3.916	Deleterious	Destabilising	Favourable	-1.33	Decrease	8	0.7	541	V	Y	Decrease	8	8	35	0.653	-0.789
9759	RpoB	C	V541W	V	541	W	Aliphatic	Aromatic	No	No	-0.068	No		23.267	9.59225	5.87382	56.4	-2.001	-0.601	0	8.532	E	1.2	8.35	0.545	0	0	0	E	0.7	8.25	0.646	0	0	0	-2.17	Reducedstability	0.5	0.1	-0.101	15.6336	-0.141029	0.955535	-2.17067	0.719677	2.39174	-2.90832	11.7623	1.14651	0.903692	2.91505	0.24664	-0.0145268	-0.00028442	0.0738856	-22.4815	0.018453	-0.235047	0.77936	-5.811	Deleterious	Destabilising	Unfavourable	-3.55	Decrease	8	0.7	541	V	W	Decrease	7	8	35	2.994	-1.85
9760	RpoB	C	V541D	V	541	D	Aliphatic	Negative	No	No	-0.068	No		23.267	9.59225	5.87382	56.4	-3.494	-1.345	0	-0.2445	E	1.2	8.35	0.545	0	0	0	E	1.6	8.51	0.471	1	0	0	-3.91	Reducedstability	-0.4	-0.16	0.074	5.35721	0.107793	0.0486264	0.312538	0.489372	2.50533	1.40541	-0.00170977	0.113028	0.3116	-0.00278011	-0.00139884	0.0716632	-0.0036549	0	-22.4171	0.082857	-0.14125	0.811402	-5.787	Deleterious	Destabilising	Unfavourable	-1.58	Decrease	9	0.7	541	V	D	Decrease	8	8	35	-7.551	0.127
9761	RpoB	C	V541E	V	541	E	Aliphatic	Negative	No	No	-0.068	No		23.267	9.59225	5.87382	56.4	-3.267	-1.526	0	-0.2385	E	1.2	8.35	0.545	0	0	0	E	1.6	8.33	0.517	0	0	1	-3.38	Reducedstability	-0.4	0.02	0.028	5.27216	0.139476	0.0120983	-0.226926	-0.811257	3.35824	0.478462	0.387744	1.13962	0.613739	0.125535	-0.0289191	-0.16281	-0.00515853	0.223394	-22.4238	0.076153	-0.172728	0.811131	-5.629	Deleterious	Destabilising	Unfavourable	-2.27	Decrease	9	0.7	541	V	E	Decrease	5	8	35	-2.961	-0.084
9762	RpoB	C	V541N	V	541	N	Aliphatic	Polar	No	No	-0.068	No		23.267	9.59225	5.87382	56.4	-2.637	-1.058	0	1.7115	E	1.2	8.35	0.545	0	0	0	E	2.1	8.52	0.477	0	0	0	-2.76	Reducedstability	-0.9	-0.17	0.068	2.24189	0.0815733	-1.29948	0.0355424	0.0612393	1.36835	1.25299	-0.0208949	0.288087	0.4712	0.00328325	0.0368455	0	0	0	-22.4292	0.07073	-0.144073	0.808057	-5.774	Deleterious	Destabilising	Unfavourable	-2.33	Decrease	8	0.7	541	V	N	Decrease	6	8	35	-3.418	0.141
9763	RpoB	C	V541Q	V	541	Q	Aliphatic	Polar	No	No	-0.068	No		23.267	9.59225	5.87382	56.4	-2.457	-1.193	0	1.719	E	1.2	8.35	0.545	0	0	0	E	1.6	8.15	0.535	0	0	1	-3.58	Reducedstability	-0.4	0.2	0.01	2.24334	0.0838252	-1.32631	-0.554897	0.0345146	1.78129	0.290581	0.0237407	1.32765	0.4788	0.10415	0.0391786	0	0	0	-22.4422	0.057756	-0.161273	0.804111	-5.612	Deleterious	Destabilising	Unfavourable	-4.77	Decrease	9	0.7	541	V	Q	Decrease	9	8	35	-3.306	-0.17
9764	RpoB	C	V541H	V	541	H	Aliphatic	Positive	No	No	-0.068	No		23.267	9.59225	5.87382	56.4	-2.718	-0.394	0	3.4395	E	1.2	8.35	0.545	0	0	0	E	1.1	8.22	0.561	0	0	0	-2.44	Reducedstability	0.1	0.13	-0.016	1.67726	0.0924217	-1.34779	-0.850351	-0.106233	2.42748	-0.1141	0.50353	0.448706	0.4484	0.0125868	0.11449	-7.10543e-15	0	0.162608	-22.4703	0.02969	-0.162793	0.794245	-5.786	Deleterious	Destabilising	Unfavourable	-2.02	Decrease	9	0.7	541	V	H	Decrease	8	8	35	-3.141	-0.289
9765	RpoB	C	V541K	V	541	K	Aliphatic	Positive	No	No	-0.068	No		23.267	9.59225	5.87382	56.4	-2.227	-1.745	0	3.033	E	1.2	8.35	0.545	0	0	0	E	1	8.47	0.589	0	0	0	-3.91	Reducedstability	0.2	-0.12	-0.044	2.00957	-1.74051	-1.81901	-1.1047	-0.507327	4.36483	-0.520531	0.225836	1.44428	0.117219	1.65145	0.190733	-0.118147	0.0161761	0	-22.4561	0.043866	-0.148769	0.797253	-5.565	Deleterious	Stabilising	Unfavourable	1.22	Decrease	9	0.7	541	V	K	Decrease	6	8	35	-3.285	-0.272
9766	RpoB	C	V541R	V	541	R	Aliphatic	Positive	No	No	-0.068	No		23.267	9.59225	5.87382	56.4	-1.963	-1.688	0	2.382	E	1.2	8.35	0.545	0	0	0	E	1.5	8.03	0.577	0	0	0	-3.61	Reducedstability	-0.3	0.32	-0.032	6.32052	-0.0307329	-0.0416557	-1.91491	-1.31548	5.29551	-0.211778	2.622	1.4479	0.454843	0.217202	0.429638	-0.233667	0.0312896	0	-22.4621	0.037828	-0.190404	0.781673	-5.732	Deleterious	Stabilising	Unfavourable	1.28	Decrease	8	0.7	541	V	R	Decrease	6	8	35	-0.85	-0.678
9767	RpoB	C	A542G	A	542	G	Aliphatic	Aliphatic	No	No	-0.692	No		27.28	12.8861	4.02721	2.8	-1.908	-0.742	0	0.0435	E	0	8.67	0.564	0	0	0	E	0	7.71	0.502	0	0	0	-0.92	Reducedstability	0	0.96	0.062	2.17032	0.124809	-0.000295082	0.668559	-0.00427274	-0.270102	1.26217	-9.64353e-05	-0.00865936	0.398187	1.2556e-05	-0.0191414	0	0	0	-22.4565	0.043488	-0.134086	0.809255	-3.85	Deleterious	Destabilising	Unfavourable	-1.06	Decrease	9	0	542	A	G	Decrease	8	8	35	-0.338	0.176
9768	RpoB	C	A542T	A	542	T	Aliphatic	Polar	No	No	-0.692	No		27.28	12.8861	4.02721	2.8	-1.989	-1.516	0	3.6825	E	0	8.67	0	0	0	0	E	0	8.2	0	0	0	0	-1.5	Reducedstability	0	0.47	0	1.28405	-0.11591	0	-1.01834	-7.50333e-12	1.71764	-1.25702	0.420172	0.532368	0.166227	0.838917	0.0743434	0	0	0	-22.4665	0.033428	-0.132324	0.79327	-3.825	Deleterious	Destabilising	Unfavourable	-2.37	Decrease	9	0	542	A	T	Decrease	7	8	35	-1.368	-0.555
9769	RpoB	C	A542S	A	542	S	Aliphatic	Polar	No	No	-0.692	No		27.28	12.8861	4.02721	2.8	-2.297	-1.306	0	3.6765	E	0	8.67	0.564	0	0	0	E	0	8.52	0.56	0	0	0	-1.89	Reducedstability	0	0.15	0.004	0.820985	-0.0594009	-0.843971	-0.319443	-1.81899e-11	1.09533	0.355581	2.38946e-05	0.541499	0.0414958	0.00987253	0.0250614	0	0	0	-22.4459	0.054058	-0.130197	0.802049	-2.885	Deleterious	Destabilising	Favourable	-1.81	Decrease	9	0	542	A	S	Decrease	9	8	35	-1.981	-0.236
9770	RpoB	C	A542C	A	542	C	Aliphatic	Polar	No	No	-0.692	No		27.28	12.8861	4.02721	2.8	-1.613	-1.857	0	3.6825	E	0	8.67	0.564	0	0	0	E	0	7.97	0.615	1	0	1	-0.05	Reducedstability	0	0.7	-0.051	-0.518122	-0.131633	-0.341423	-0.87246	-7.56017e-12	0.367902	-1.03852	0.0628999	0.989903	0.436696	0.00850807	0.0544256	0	0	0	-22.5226	-0.0226	-0.231894	0.796156	-3.88	Deleterious	Stabilising	Unfavourable	0.13	Decrease	8	0	542	A	C	Decrease	2	8	35	-3.319	-0.473
9771	RpoB	C	A542V	A	542	V	Aliphatic	Aliphatic	No	No	-0.692	No		27.28	12.8861	4.02721	2.8	-0.586	-1.183	0	0.0645	E	0	8.67	0.564	0	0	0	E	0	8.21	0.644	0	0	0	0.57	Increasedstability	0	0.46	-0.08	-0.802895	-0.0960751	0	-1.28467	-1.42109e-12	0.486242	-2.47135	0.598308	0.437682	0.160144	1.36682	0.0603633	0	0	0	-22.5377	-0.037697	-0.238262	0.794383	-3.872	Deleterious	Destabilising	Unfavourable	-3.13	Decrease	7	0	542	A	V	Decrease	3	8	35	6.388	-0.805
9772	RpoB	C	A542L	A	542	L	Aliphatic	Aliphatic	No	No	-0.692	No		27.28	12.8861	4.02721	2.8	-0.214	-1.343	0	0.072	E	0	8.67	0.564	0	0	0	E	0	7.83	0.672	0	0	0	-0.47	Reducedstability	0	0.84	-0.108	-1.8922	-0.196472	-0.0552541	-1.9683	8.34541e-06	0.88104	-3.72627	1.75244	1.02731	0.260647	0.132654	0.176298	-1.56906e-06	1.45678e-07	6.84907e-08	-22.5448	-0.044856	-0.232244	0.787769	-4.848	Deleterious	Destabilising	Favourable	-1.51	Decrease	6	0	542	A	L	Decrease	4	8	35	3.833	-0.848
9773	RpoB	C	A542I	A	542	I	Aliphatic	Aliphatic	No	No	-0.692	No		27.28	12.8861	4.02721	2.8	-0.214	-1.343	0	0.072	E	0	8.67	0.564	0	0	0	E	0	8.22	0	0	0	0	0.33	Increasedstability	0	0.45	0.564	2.14056	-0.10676	-0.00548892	-1.77273	-1.94404e-11	0.597734	-3.45277	5.56071	1.00347	0.273375	0.0430257	0.0828072	0	0	0	-22.5402	-0.040243	-0.229405	0.788495	-4.849	Deleterious	Destabilising	Unfavourable	-3.31	Decrease	9	0	542	A	I	Decrease	2	8	35	3.098	-1.022
9774	RpoB	C	A542M	A	542	M	Aliphatic	Aliphatic	No	No	-0.692	No		27.28	12.8861	4.02721	2.8	-0.562	-1.43	0	0.0645	E	0	8.67	0.564	0	0	0	E	0	8.08	0.693	1	0	0	-1.24	Reducedstability	0	0.59	-0.129	4.38776	-0.160871	0	-2.30785	-1.13687e-13	1.02034	-3.84392	7.83136	1.36294	0.471963	0.0137894	0.139221	0	0	0	-22.5219	-0.021956	-0.250939	0.791513	-4.844	Deleterious	Destabilising	Unfavourable	-1.46	Decrease	8	0	542	A	M	Decrease	3	8	35	0.756	-1.15
9775	RpoB	C	A542P	A	542	P	Aliphatic	Polar	No	No	-0.692	No		27.28	12.8861	4.02721	2.8	-0.586	-1.183	0	0.0645	E	0	8.67	0.564	0	0	0	E	0	8.71	0.614	0	0	0	-4.16	Reducedstability	0	-0.04	-0.05	3.47441	1.38979	0.000402588	-0.533968	0.00971742	-0.12516	-1.38269	4.46605	0.250482	-0.610144	0.00992319	0.0927432	0	0	0	-22.4671	0.032923	-0.130304	0.793614	-4.84	Deleterious	Stabilising	Favourable	2.41	Decrease	7	0	542	A	P	Decrease	3	8	35	-0.173	-0.602
9776	RpoB	C	A542F	A	542	F	Aliphatic	Aromatic	No	No	-0.692	No		27.28	12.8861	4.02721	2.8	-0.873	-0.989	0	5.715	E	0	8.67	0.564	0	0	0	E	0	8.3	0.698	0	0	0	-1.15	Reducedstability	0	0.37	-0.134	12.3645	0.422098	-0.664064	-2.46428	0.00848276	1.10868	-4.02921	16.7229	0.864556	0.372476	0.0228861	0.165433	-1.56906e-06	1.45678e-07	6.84907e-08	-22.5219	-0.021967	-0.296584	0.78326	-5.818	Deleterious	Destabilising	No change	-0.76	Decrease	7	0	542	A	F	Decrease	4	8	35	0.262	-1.664
9777	RpoB	C	A542Y	A	542	Y	Aliphatic	Aromatic	No	No	-0.692	No		27.28	12.8861	4.02721	2.8	-1.144	-0.984	0	5.715	E	0	8.67	0.564	0	0	0	E	0	7.76	0.696	1	0	0	-1.09	Reducedstability	0	0.91	-0.132	16.9549	1.46611	-0.745765	-2.6885	-0.733393	1.49535	-4.27812	18.8787	1.5938	0.335874	1.64729	0.272165	-0.0164363	1.45678e-07	6.84907e-08	-22.514	-0.013973	-0.302025	0.78197	-5.817	Deleterious	Destabilising	Unfavourable	-1.41	Decrease	8	0	542	A	Y	Decrease	7	8	35	1.547	-1.69
9778	RpoB	C	A542W	A	542	W	Aliphatic	Aromatic	No	No	-0.692	No		27.28	12.8861	4.02721	2.8	-1.622	-1.181	0	8.547	E	0	8.67	0.564	0	0	0	E	0	8.06	0.724	1	0	0	-1.37	Reducedstability	0	0.61	-0.16	23.6052	-0.230145	-0.043108	-3.59875	8.36002e-06	2.56135	-5.37888	27.5879	1.06736	0.534624	1.10485	0.438684	-1.56906e-06	1.45678e-07	6.84907e-08	-22.5151	-0.015094	-0.294711	0.774554	-6.778	Deleterious	Destabilising	Favourable	-0.12	Decrease	8	0	542	A	W	Decrease	6	8	35	0.562	-2.256
9779	RpoB	C	A542D	A	542	D	Aliphatic	Negative	No	No	-0.692	No		27.28	12.8861	4.02721	2.8	-2.877	-1.833	0	-0.231	E	0	8.67	0.564	0	0	0	E	0	7.8	0	1	0	1	-2.74	Reducedstability	0	0.87	0.564	2.51119	0.42918	-1.24253	-1.01564	-0.312017	3.3326	-0.976899	1.60295	0.640789	0.178441	-0.0532757	-0.0152831	-0.0496782	-0.0227327	6.84907e-08	-22.4107	0.089283	-0.172192	0.8114	-5.8	Deleterious	Stabilising	Unfavourable	2.26	Decrease	8	0	542	A	D	Decrease	7	8	35	-1.925	-0.318
9780	RpoB	C	A542E	A	542	E	Aliphatic	Negative	No	No	-0.692	No		27.28	12.8861	4.02721	2.8	-2.682	-2.029	0	-0.2235	E	0	8.67	0.564	0	0	0	E	0	8.25	0.65	1	0	1	-2.85	Reducedstability	0	0.42	-0.086	6.48481	-0.183542	-0.365225	-1.67875	-0.183449	3.8123	-1.95274	5.18468	1.57976	0.129946	0.219458	0.103223	-0.0623223	-0.0152996	0	-22.4367	0.063259	-0.153859	0.797907	-4.839	Deleterious	Stabilising	Unfavourable	1.92	Decrease	9	0	542	A	E	Decrease	6	8	35	-2.337	-0.813
9781	RpoB	C	A542N	A	542	N	Aliphatic	Polar	No	No	-0.692	No		27.28	12.8861	4.02721	2.8	-1.918	-1.573	0	1.7265	E	0	8.67	0.564	0	0	0	E	0	8.51	0.633	1	0	1	-2.48	Reducedstability	0	0.16	-0.069	2.06222	0.273092	-0.834088	-1.21211	8.36039e-06	2.03617	-1.03759	1.73144	0.765571	0.436365	-0.0966325	0.103041	-1.56903e-06	1.45674e-07	6.84907e-08	-22.4208	0.079148	-0.114327	0.797815	-5.787	Deleterious	Stabilising	Unfavourable	0.61	Decrease	8	0	542	A	N	Decrease	5	8	35	-1.4	-0.334
9782	RpoB	C	A542Q	A	542	Q	Aliphatic	Polar	No	No	-0.692	No		27.28	12.8861	4.02721	2.8	-1.742	-1.746	0	1.734	E	0	8.67	0.564	0	0	0	E	0	7.94	0.659	1	0	1	-2.79	Reducedstability	0	0.73	-0.095	6.56372	-0.162612	-0.0639816	-1.87547	-3.37309e-10	2.71454	-2.12671	5.33801	1.85815	0.420681	0.461119	0.107784	0	0	0	-22.4453	0.05472	-0.157888	0.79581	-4.838	Deleterious	Destabilising	Unfavourable	-0.76	Decrease	9	0	542	A	Q	Decrease	8	8	35	-1.246	-0.768
9783	RpoB	C	A542H	A	542	H	Aliphatic	Positive	No	No	-0.692	No		27.28	12.8861	4.02721	2.8	-2.178	-0.704	0	3.4545	E	0	8.67	0.564	0	0	0	E	0	7.75	0	1	0	1	-1.79	Reducedstability	0	0.92	0.564	13.1724	-0.116817	-0.0194417	-2.1581	-5.25233e-11	3.18243	-2.47471	13.2859	0.947276	0.351133	0.01209	0.220262	0	-3.55271e-15	0.162608	-22.4676	0.032342	-0.178591	0.790652	-5.812	Deleterious	Destabilising	Unfavourable	-0.21	Decrease	9	0	542	A	H	Decrease	8	8	35	-1.429	-1.158
9784	RpoB	C	A542K	A	542	K	Aliphatic	Positive	No	No	-0.692	No		27.28	12.8861	4.02721	2.8	-1.584	-2.254	0	3.0465	E	0	8.67	0.564	0	0	0	E	0	7.92	0.664	1	0	0	-3.18	Reducedstability	0	0.75	-0.1	5.85143	-0.207308	-1.32905	-2.2588	0.411736	4.46391	-3.08891	5.27895	1.86606	0.450128	0.264719	0.243872	-1.56903e-06	1.45674e-07	6.84907e-08	-22.4446	0.0554	-0.141758	0.791569	-4.838	Deleterious	Destabilising	Favourable	-1.21	Decrease	9	0	542	A	K	Decrease	7	8	35	-2.618	-0.928
9785	RpoB	C	A542R	A	542	R	Aliphatic	Positive	No	No	-0.692	No		27.28	12.8861	4.02721	2.8	-1.559	-2.171	0	2.3955	E	0	8.67	0.564	0	0	0	E	0	7.43	0.69	0	0	1	-2.83	Reducedstability	0	1.24	-0.126	12.9825	-0.34848	-0.652182	-2.98145	-0.252429	4.35405	-2.852	12.1614	2.51254	0.320293	0.60416	0.268207	0.109606	0.0069605	6.84907e-08	-22.4685	0.031461	-0.211707	0.776872	-4.836	Deleterious	Stabilising	Favourable	3.64	Decrease	8	0	542	A	R	Decrease	4	8	35	-0.542	-1.795
9786	RpoB	C	Q543G	Q	543	G	Polar	Aliphatic	No	No	-0.681	Yes		27.633	16.3083	3.40686	0.3	-1.007	-0.884	0	-1.6395	p	45.7	3.65	0.312	1	0	0	p	38.7	4.54	0.403	0	0	0	0.44	Increasedstability	7	-0.89	-0.091	1.91314	0.63766	1.43317	2.42781	0.113886	-3.19288	2.92407	-0.624039	-2.01379	0.223387	-0.0161234	-0.751545	0	0	0	-22.5158	-0.015831	-0.113401	0.813752	-6.319	Deleterious	Destabilising	Unfavourable	-1.85	Decrease	7	0	543	Q	G	Decrease	5	8	35	-0.181	0.229
9787	RpoB	C	Q543A	Q	543	A	Polar	Aliphatic	No	No	-0.681	Yes		27.633	16.3083	3.40686	0.3	-0.578	-0.827	0	-1.6335	p	45.7	3.65	0.312	1	0	0	p	29	3.52	0.379	0	0	0	0.59	Increasedstability	16.7	0.13	-0.067	0.197319	0.590255	1.88319	1.90395	0.00166941	-2.81907	1.96235	-1.05589	-1.88506	-0.385156	0.00322376	-0.476544	0.00082905	-0.0029755	6.84907e-08	-22.5236	-0.023603	-0.10981	0.805237	-5.573	Deleterious	Destabilising	Favourable	-2.36	Decrease	6	0	543	Q	A	Decrease	4	8	35	0.363	0.021
9788	RpoB	C	Q543T	Q	543	T	Polar	Polar	No	No	-0.681	Yes		27.633	16.3083	3.40686	0.3	-0.968	-1.18	0	1.9995	p	45.7	3.65	0.312	1	0	0	p	24.2	3.82	0.404	1	0	0	-0.11	Reducedstability	21.5	-0.17	-0.092	-0.523013	0.246276	-0.306494	0.799207	-0.0234241	-1.0231	0.937086	0.0324794	-0.782978	-0.486008	0.0839475	-0.637289	-1.57229e-06	1.45431e-07	6.84907e-08	-22.5092	-0.009253	-0.133203	0.801867	-5.644	Deleterious	Destabilising	Unfavourable	-2.14	Decrease	7	0	543	Q	T	Decrease	5	8	35	-0.354	-0.012
9789	RpoB	C	Q543S	Q	543	S	Polar	Polar	No	No	-0.681	Yes		27.633	16.3083	3.40686	0.3	-1.346	-1.199	0	1.9935	p	45.7	3.65	0.312	1	0	0	p	28.8	3.75	0.386	0	0	0	-0.35	Reducedstability	16.9	-0.1	-0.074	1.24129	0.69591	0.648422	1.41447	0.00655151	-1.33863	2.08344	-0.125806	-1.38272	-0.751314	-0.00903113	-0.664821	0	0	0	-22.4916	0.008351	-0.108974	0.806855	-4.635	Deleterious	Destabilising	Favourable	-1.6	Decrease	8	0	543	Q	S	Decrease	7	8	35	-0.308	0.014
9790	RpoB	C	Q543C	Q	543	C	Polar	Polar	No	No	-0.681	Yes		27.633	16.3083	3.40686	0.3	-0.237	-0.816	0	1.9995	p	45.7	3.65	0.312	1	0	0	p	38.9	3.6	0.342	1	0	0	-0.04	Reducedstability	6.8	0.05	-0.03	0.0140929	0.548821	0.471291	0.796869	-0.0225894	-1.56152	0.890123	-0.011421	-0.787277	-0.304075	-0.00612916	-0.377882	0	0	0	-22.5552	-0.05519	-0.227004	0.805604	-7.561	Deleterious	Destabilising	Unfavourable	-2.66	Decrease	4	0	543	Q	C	Increase	3	8	35	2.166	-0.203
9791	RpoB	C	Q543V	Q	543	V	Polar	Aliphatic	No	No	-0.681	Yes		27.633	16.3083	3.40686	0.3	0.205	-0.735	0	-1.6185	p	45.7	3.65	0.312	1	0	0	p	32.6	3.81	0.362	0	0	0	0.5	Increasedstability	13.1	-0.16	-0.05	-1.77397	0.419579	0.47859	0.342151	-0.0330838	-1.16773	-0.318879	-0.0111021	-0.907697	-0.598434	0.0226396	-0.386197	0	0	0	-22.5593	-0.059331	-0.183484	0.79905	-6.619	Deleterious	Destabilising	Unfavourable	-2.42	Decrease	4	0	543	Q	V	Decrease	2	8	35	3.109	-0.129
9792	RpoB	C	Q543L	Q	543	L	Polar	Aliphatic	No	No	-0.681	Yes		27.633	16.3083	3.40686	0.3	0.549	-0.703	0	-1.611	p	45.7	3.65	0.312	1	0	0	p	31.6	3.89	0.389	0	0	0	0.75	Increasedstability	14.1	-0.24	-0.077	-3.38748	0.298701	0.334927	-0.494485	-0.0280088	-0.761768	-2.04599	-0.0977184	-0.390551	-0.258037	0.0554488	0.155028	-1.56969e-06	1.46372e-07	6.84907e-08	-22.5836	-0.083636	-0.228969	0.795773	-6.654	Deleterious	Destabilising	Unfavourable	-2.33	Increase	2	0	543	Q	L	Increase	5	8	35	5.753	-0.656
9793	RpoB	C	Q543I	Q	543	I	Polar	Aliphatic	No	No	-0.681	Yes		27.633	16.3083	3.40686	0.3	0.549	-0.703	0	-1.611	p	45.7	3.65	0.312	1	0	0	p	34.2	3.77	0.341	0	0	0	0.63	Increasedstability	11.5	-0.12	-0.029	-2.67376	-0.0968895	-0.0378487	-0.193199	-0.0303281	-0.925035	-1.24639	0.259255	-0.473414	-0.00872507	0.0788157	0.0748802	0	0	0	-22.5771	-0.077163	-0.224995	0.796773	-7.595	Deleterious	Destabilising	Unfavourable	-2.4	Decrease	7	0	543	Q	I	Increase	3	8	35	6.114	-0.635
9794	RpoB	C	Q543M	Q	543	M	Polar	Aliphatic	No	No	-0.681	Yes		27.633	16.3083	3.40686	0.3	0.887	-0.463	0	-1.6185	p	45.7	3.65	0.312	1	0	0	p	40.7	3.78	0.317	1	0	0	0.31	Increasedstability	5	-0.13	-0.005	-1.95355	0.475317	1.52066	-0.210378	-8.38268e-06	-0.87195	-1.33261	-0.996207	-0.359833	-0.314603	0.136062	0.0118419	1.56969e-06	-1.46372e-07	-6.84907e-08	-22.5517	-0.051702	-0.224059	0.7977	-4.739	Deleterious	Destabilising	Unfavourable	-3.41	Decrease	7	0	543	Q	M	Decrease	2	8	35	4.056	-0.48
9795	RpoB	C	Q543P	Q	543	P	Polar	Polar	No	No	-0.681	Yes		27.633	16.3083	3.40686	0.3	0.205	-0.735	0	-1.6185	p	45.7	3.65	0.312	1	0	0	p	17	4.38	0.445	0	0	0	0.35	Increasedstability	28.7	-0.73	-0.133	1.26633	1.4551	0.308454	0.840846	-0.0355281	-2.02486	0.428844	3.23452	-1.13369	-1.80152	-0.00583794	-0.700117	0	0	0	-22.5067	-0.006676	-0.127688	0.802826	-5.645	Deleterious	Destabilising	Favourable	-0.01	Decrease	6	0	543	Q	P	Decrease	5	8	35	1.022	0.039
9796	RpoB	C	Q543F	Q	543	F	Polar	Aromatic	No	No	-0.681	Yes		27.633	16.3083	3.40686	0.3	-0.124	-1.156	0	4.032	p	45.7	3.65	0.312	1	0	0	p	25	3.82	0.385	0	0	0	0.2	Increasedstability	20.7	-0.17	-0.073	0.995922	-0.742327	0.18583	-1.24004	-0.15095	-0.197114	-2.53916	4.58136	-0.454961	0.157715	1.38967	0.488323	0.00590063	1.46148e-07	6.84907e-08	-22.5503	-0.050289	-0.235006	0.795292	-7.562	Deleterious	Destabilising	Unfavourable	-1.87	Decrease	4	0	543	Q	F	Decrease	1	8	35	5.716	-0.701
9797	RpoB	C	Q543Y	Q	543	Y	Polar	Aromatic	No	No	-0.681	Yes		27.633	16.3083	3.40686	0.3	0.185	-1.246	0	4.032	p	45.7	3.65	0.312	1	0	0	p	23	3.68	0.399	1	0	1	0.61	Increasedstability	22.7	-0.03	-0.087	2.88045	-0.171572	0.678667	-0.365318	-0.128531	-0.643154	-1.12104	5.40069	-0.935298	-0.0442418	0.210251	0.293008	-1.56904e-06	1.46148e-07	6.84907e-08	-22.5439	-0.043905	-0.222125	0.790406	-5.681	Deleterious	Destabilising	Unfavourable	-2.66	Decrease	5	0	543	Q	Y	Increase	0	8	35	5.583	-1.025
9798	RpoB	C	Q543W	Q	543	W	Polar	Aromatic	No	No	-0.681	Yes		27.633	16.3083	3.40686	0.3	-0.136	-1.583	0	6.864	p	45.7	3.65	0.312	1	0	0	p	46.5	4.02	0.334	1	0	0	0.31	Increasedstability	-0.799999	-0.37	-0.022	4.80579	0.414899	1.74934	-1.20297	0.0421433	1.13914	-2.24707	5.16295	-0.841355	0.34487	0.243836	0.528548	0	0	0	-22.5333	-0.033338	-0.251249	0.791512	-6.59	Deleterious	Destabilising	Unfavourable	-0.9	Decrease	5	0	543	Q	W	Decrease	2	8	35	5.485	-0.695
9799	RpoB	C	Q543D	Q	543	D	Polar	Negative	No	No	-0.681	Yes		27.633	16.3083	3.40686	0.3	-1.429	-0.583	0	-1.914	p	45.7	3.65	0.312	1	0	0	p	31.5	3.88	0.365	0	0	0	-0.62	Reducedstability	14.2	-0.23	-0.053	0.570575	-0.476799	-0.538804	0.734306	0.440203	0.559699	1.19654	-0.01283	-0.821181	-0.116498	-0.0130928	-0.282777	-0.367886	-0.0130805	0	-22.4843	0.015669	-0.177295	0.81167	-4.67	Deleterious	Destabilising	Unfavourable	-1.65	Decrease	6	0	543	Q	D	Decrease	5	8	35	0.876	-0.185
9800	RpoB	C	Q543E	Q	543	E	Polar	Negative	No	No	-0.681	Yes		27.633	16.3083	3.40686	0.3	-1.251	-0.624	0	-1.9065	p	45.7	3.65	0.312	1	0	0	p	41.6	3.72	0.319	1	0	0	-0.01	Reducedstability	4.1	-0.07	-0.007	-0.0795742	-0.504619	-0.501208	0.0746316	0.330297	0.863174	0.0368785	0.0173819	0.290705	-0.326562	0.00575607	-0.0566919	-0.375398	0.00938791	0	-22.4882	0.011813	-0.190139	0.808758	-2.818	Deleterious	Destabilising	Unfavourable	-2.46	Decrease	6	0	543	Q	E	Increase	3	8	35	3.34	-0.492
9801	RpoB	C	Q543N	Q	543	N	Polar	Polar	No	No	-0.681	Yes		27.633	16.3083	3.40686	0.3	-1.303	-1.454	0	0.0435	p	45.7	3.65	0.312	1	0	0	p	36.5	3.88	0.366	0	0	0	-0.74	Reducedstability	9.2	-0.23	-0.054	0.136877	0.254213	0.214667	0.433249	-0.0194552	-0.186054	0.771792	0.042524	-0.820116	-0.569512	0.0155696	-0.248086	0	0	0	-22.4883	0.011643	-0.15043	0.805751	-4.638	Deleterious	Destabilising	Unfavourable	-2.32	Decrease	6	0	543	Q	N	Decrease	3	8	35	1.056	-0.019
9802	RpoB	C	Q543H	Q	543	H	Polar	Positive	No	No	-0.681	Yes		27.633	16.3083	3.40686	0.3	-0.942	-0.554	0	1.7715	p	45.7	3.65	0.312	1	0	0	p	43.1	4.01	0.312	1	0	0	0.55	Increasedstability	2.6	-0.36	0	2.33382	0.483853	1.47493	-0.00205791	0.0633768	0.575449	-0.202302	1.21342	-0.901019	-0.338555	-0.135445	0.0702804	-1.56075e-06	1.44783e-07	0.102172	-22.5141	-0.014152	-0.161177	0.794164	-4.705	Deleterious	Destabilising	Unfavourable	-1.57	Decrease	8	0	543	Q	H	Decrease	6	8	35	2.142	-0.441
9803	RpoB	C	Q543K	Q	543	K	Polar	Positive	No	No	-0.681	Yes		27.633	16.3083	3.40686	0.3	-0.524	-1.298	0	1.3635	p	45.7	3.65	0.312	1	0	0	p	48.8	3.78	0.296	0	0	0	-0.21	Reducedstability	-3.1	-0.13	0.016	0.401781	0.359379	-0.91528	-0.596839	-0.216272	1.89238	-1.21668	0.145311	0.496939	0.0826376	0.0382264	-0.127282	0.300267	0.0317131	0	-22.5009	-0.00089	-0.127536	0.793923	-3.763	Deleterious	Destabilising	Unfavourable	-2.97	Decrease	6	0	543	Q	K	Increase	4	8	35	1.534	-0.287
9804	RpoB	C	Q543R	Q	543	R	Polar	Positive	No	No	-0.681	Yes		27.633	16.3083	3.40686	0.3	-0.62	-1.654	0	0.7125	p	45.7	3.65	0.312	1	0	0	p	46.5	3.61	0.306	1	0	0	0.29	Increasedstability	-0.799999	0.04	0.006	0.405513	0.481233	0.52545	-0.418694	-0.350916	0.725739	-0.427678	-0.00240642	-0.171915	-0.297792	0.0800713	-0.00469957	0.292935	-0.0305143	0	-22.5094	-0.009458	-0.205895	0.783838	-3.763	Deleterious	Destabilising	Unfavourable	-2.24	Decrease	7	0	543	Q	R	Increase	1	8	35	1.3	-0.463
9805	RpoB	C	A544G	A	544	G	Aliphatic	Aliphatic	No	No	-0.776	No		28.236	18.0674	3.69078	1.5	-1.202	-0.47	0	0.0435	a	2.4	6.53	0.457	0	0	0	a	3.8	6.31	0.434	0	0	0	-1.17	Reducedstability	-1.4	0.22	0.023	1.21657	0.0421233	0.00217432	0.591795	0.0264915	-0.613557	0.936116	-0.000144836	-0.0386397	0.275891	-0.00568244	-0.144808	0	0	0	-22.4857	0.01426	-0.155686	0.804042	-3.802	Deleterious	Destabilising	Unfavourable	-0.81	Decrease	9	1.8	544	A	G	Decrease	8	8	35	-0.946	0.656
9806	RpoB	C	A544T	A	544	T	Aliphatic	Polar	No	No	-0.776	No		28.236	18.0674	3.69078	1.5	-1.315	-0.799	0	3.6825	a	2.4	6.53	0.457	0	0	0	a	2.4	6.78	0.532	0	1	1	-1.45	Reducedstability	0	-0.25	-0.075	2.60323	-0.0294354	-0.000295083	-0.906458	-0.00760866	1.61478	-1.06565	1.40011	0.61532	0.53576	0.446707	0.31837	0	0	0	-22.4873	0.01271	-0.191353	0.796629	-3.857	Deleterious	Stabilising	Unfavourable	1.18	Decrease	9	1.8	544	A	T	Decrease	7	8	35	-0.606	-0.443
9807	RpoB	C	A544S	A	544	S	Aliphatic	Polar	No	No	-0.776	No		28.236	18.0674	3.69078	1.5	-1.304	-0.622	0	3.6765	a	2.4	6.53	0.457	0	0	0	a	2.5	6.97	0.494	0	0	1	-1.28	Reducedstability	-0.1	-0.44	-0.037	2.01481	-0.00568469	-0.000295083	-0.289095	-0.00378064	1.22386	0.319898	0.0118553	0.53055	0.223747	0.00375156	0.0781862	0	0	0	-22.4748	0.02514	-0.173864	0.800711	-2.887	Deleterious	Stabilising	Favourable	0.06	Decrease	10	1.8	544	A	S	Decrease	9	8	35	-0.47	0.023
9808	RpoB	C	A544C	A	544	C	Aliphatic	Polar	No	No	-0.776	No		28.236	18.0674	3.69078	1.5	-1.113	-1.169	0	3.6825	a	2.4	6.53	0.457	0	0	0	a	4.5	5.93	0.503	0	0	1	0.02	Increasedstability	-2.1	0.6	-0.046	3.03651	-0.156981	-0.139608	-0.593846	0.00425156	0.461849	-0.607084	2.44615	0.733637	0.781997	0.106146	0.137974	-1.57123e-06	1.4384e-07	6.84908e-08	-22.5203	-0.020362	-0.234247	0.795582	-3.871	Deleterious	Destabilising	Unfavourable	-7.36	Decrease	8	1.8	544	A	C	Decrease	3	8	35	-0.054	-0.387
9809	RpoB	C	A544V	A	544	V	Aliphatic	Aliphatic	No	No	-0.776	No		28.236	18.0674	3.69078	1.5	-0.739	-0.82	0	0.0645	a	2.4	6.53	0.457	0	0	0	a	2.6	6.57	0.537	0	0	0	-0.3	Reducedstability	-0.2	-0.04	-0.08	3.54738	-0.0294354	-0.000295083	-1.25968	-0.0117212	1.16762	-2.09229	4.4745	0.557996	0.598388	0.142299	0.493579	0	0	0	-22.519	-0.019011	-0.230963	0.796267	-3.855	Deleterious	Destabilising	Unfavourable	-2.21	Decrease	8	1.8	544	A	V	Decrease	3	8	35	3.626	-0.565
9810	RpoB	C	A544L	A	544	L	Aliphatic	Aliphatic	No	No	-0.776	No		28.236	18.0674	3.69078	1.5	-0.656	-0.957	0	0.072	a	2.4	6.53	0.457	0	0	0	a	5.4	5.35	0.526	0	0	0	-0.41	Reducedstability	-3	1.18	-0.069	9.37708	-0.00878909	-0.000295083	-1.97973	-0.00250091	1.94426	-3.54198	10.1844	1.22303	0.449217	1.10951	0.721136	0	0	0	-22.5259	-0.025941	-0.22433	0.78984	-4.832	Deleterious	Destabilising	Unfavourable	-0.85	Decrease	7	1.8	544	A	L	Decrease	5	8	35	1.489	-0.447
9811	RpoB	C	A544I	A	544	I	Aliphatic	Aliphatic	No	No	-0.776	No		28.236	18.0674	3.69078	1.5	-0.656	-0.957	0	0.072	a	2.4	6.53	0.457	0	0	0	a	3.9	6.83	0.569	0	0	0	-0.86	Reducedstability	-1.5	-0.3	-0.112	6.9578	0.944317	0.210323	-1.46378	-0.511449	0.971497	-2.92039	5.07664	1.54829	0.674514	2.44406	0.439774	-0.0162191	1.40494e-07	6.84908e-08	-22.5274	-0.027469	-0.225612	0.789476	-4.827	Deleterious	Destabilising	Unfavourable	-1.76	Decrease	9	1.8	544	A	I	Decrease	3	8	35	1.054	-0.732
9812	RpoB	C	A544M	A	544	M	Aliphatic	Aliphatic	No	No	-0.776	No		28.236	18.0674	3.69078	1.5	-0.415	-0.995	0	0.0645	a	2.4	6.53	0.457	0	0	0	a	4.8	5.63	0.547	0	0	0	-1.47	Reducedstability	-2.4	0.9	-0.09	4.61861	-0.0435142	-0.061861	-1.95698	-0.0857113	1.92671	-2.60212	3.08374	1.27735	0.685672	2.39533	0.447552	0	0	0	-22.51	-0.01001	-0.247239	0.79249	-4.823	Deleterious	Stabilising	Unfavourable	0.04	Decrease	8	1.8	544	A	M	Decrease	4	8	35	1.845	-0.824
9813	RpoB	C	A544P	A	544	P	Aliphatic	Polar	No	No	-0.776	No		28.236	18.0674	3.69078	1.5	-0.739	-0.82	0	0.0645	a	2.4	6.53	0.457	0	0	0	a	2.9	6.05	0.531	0	0	0	-2.02	Reducedstability	-0.5	0.48	-0.074	-1.3632	-0.0598554	-0.000247523	-0.736253	-0.0030047	-0.208164	-1.54442	1.75956	0.436803	-1.0092	0.00158075	-0.846848	0	0	0	-22.4799	0.020079	-0.141708	0.790851	-4.825	Deleterious	Stabilising	Favourable	2.18	Decrease	6	1.8	544	A	P	Decrease	2	8	35	-0.468	-0.094
9814	RpoB	C	A544F	A	544	F	Aliphatic	Aromatic	No	No	-0.776	No		28.236	18.0674	3.69078	1.5	-1.363	-0.479	0	5.715	a	2.4	6.53	0.457	0	0	0	a	5.8	5.66	0.563	0	0	0	-1.39	Reducedstability	-3.4	0.87	-0.106	13.9845	-0.646049	0.505146	-1.68118	2.02058	1.28778	-2.52503	11.5751	0.184576	0.896553	2.38564	0.663809	-0.0186339	1.43578e-07	6.84908e-08	-22.5056	-0.00563	-0.282013	0.78362	-5.788	Deleterious	Stabilising	Unfavourable	1.58	Decrease	8	1.8	544	A	F	Decrease	4	8	35	-0.186	-1.082
9815	RpoB	C	A544Y	A	544	Y	Aliphatic	Aromatic	No	No	-0.776	No		28.236	18.0674	3.69078	1.5	-1.251	-0.431	0	5.715	a	2.4	6.53	0.457	0	0	0	a	1.9	6.62	0.568	0	0	1	-1.58	Reducedstability	0.5	-0.09	-0.111	12.9716	0.858395	-0.619488	-1.52821	0.147919	0.89293	-2.38996	11.0477	1.59908	1.00469	2.00706	0.356729	-0.0485244	1.46263e-07	6.84908e-08	-22.4998	0.000128	-0.250876	0.775524	-5.791	Deleterious	Destabilising	Unfavourable	-1.41	Decrease	9	1.8	544	A	Y	Decrease	7	8	35	0.533	-1.586
9816	RpoB	C	A544W	A	544	W	Aliphatic	Aromatic	No	No	-0.776	No		28.236	18.0674	3.69078	1.5	-1.602	-0.666	0	8.547	a	2.4	6.53	0.457	0	0	0	a	3.1	6.47	0.582	0	0	0	-1.51	Reducedstability	-0.7	0.06	-0.125	13.0667	-0.949066	-0.147666	-2.86746	1.69555	2.33141	-3.93902	11.5642	1.32359	1.15471	2.98226	0.548154	-0.0818243	1.42961e-07	6.84908e-08	-22.4937	0.006238	-0.261674	0.772929	-6.75	Deleterious	Destabilising	Favourable	-5.69	Decrease	9	1.8	544	A	W	Decrease	6	8	35	1.821	-1.418
9817	RpoB	C	A544D	A	544	D	Aliphatic	Negative	No	No	-0.776	No		28.236	18.0674	3.69078	1.5	-2.032	-1.901	0	-0.231	a	2.4	6.53	0.457	0	0	0	a	3.3	7.19	0.547	1	0	1	-1.95	Reducedstability	-0.9	-0.66	-0.09	6.73123	-0.0182118	-0.0232196	-1.16571	0.779523	4.14844	-0.978219	3.0117	0.741991	0.402653	0.00262274	0.349993	-0.164701	-0.00563686	0	-22.447	0.052937	-0.197705	0.805071	-5.78	Deleterious	Stabilising	Unfavourable	2.71	Decrease	8	1.8	544	A	D	Decrease	7	8	35	-2.629	-0.143
9818	RpoB	C	A544E	A	544	E	Aliphatic	Negative	No	No	-0.776	No		28.236	18.0674	3.69078	1.5	-2.111	-2.075	0	-0.2235	a	2.4	6.53	0.457	0	0	0	a	6.5	5.54	0.51	1	0	1	-2.27	Reducedstability	-4.1	0.99	-0.053	5.31052	-0.763981	-1.01629	-1.87631	1.16408	3.96529	-2.15933	4.08489	1.89514	0.0905166	0.190338	0.538581	-0.25514	-0.0086859	-6.84908e-08	-22.4602	0.039728	-0.17133	0.793599	-4.823	Deleterious	Stabilising	Favourable	0.1	Decrease	9	1.8	544	A	E	Decrease	6	8	35	0.013	-0.547
9819	RpoB	C	A544N	A	544	N	Aliphatic	Polar	No	No	-0.776	No		28.236	18.0674	3.69078	1.5	-1.095	-1.083	0	1.7265	a	2.4	6.53	0.457	0	0	0	a	5.4	5.59	0.522	1	0	1	-1.31	Reducedstability	-3	0.94	-0.065	4.41069	-0.0334086	-0.000295083	-1.3718	-0.00423193	2.78788	-1.09489	2.65606	0.881716	0.585457	0.00420848	0.445054	0	0	0	-22.4598	0.040172	-0.163709	0.795249	-5.77	Deleterious	Destabilising	Unfavourable	-2.46	Decrease	9	1.8	544	A	N	Decrease	6	8	35	0.6	0.027
9820	RpoB	C	A544Q	A	544	Q	Aliphatic	Polar	No	No	-0.776	No		28.236	18.0674	3.69078	1.5	-1.411	-1.22	0	1.734	a	2.4	6.53	0.457	0	0	0	a	1.4	6.87	0.567	1	0	1	-2.35	Reducedstability	1	-0.34	-0.11	4.31967	-1.65664	-1.80303	-2.01222	-0.0394326	3.18769	-2.05326	4.70246	2.32425	0.877289	0.738472	0.646105	0.0548153	-0.000721211	6.84908e-08	-22.4777	0.022316	-0.203353	0.793896	-4.822	Deleterious	Stabilising	Favourable	0.23	Decrease	9	1.8	544	A	Q	Decrease	9	8	35	1.083	-0.56
9821	RpoB	C	A544H	A	544	H	Aliphatic	Positive	No	No	-0.776	No		28.236	18.0674	3.69078	1.5	-1.211	-0.521	0	3.4545	a	2.4	6.53	0.457	0	0	0	a	1.1	6.92	0.573	1	0	1	-1.42	Reducedstability	1.3	-0.39	-0.116	11.6251	-0.446628	-0.358616	-1.70484	-0.0202199	2.39157	-1.75353	10.1337	0.965178	0.949063	1.32323	0.468636	-1.42109e-14	-3.55271e-15	0.146197	-22.4717	0.028241	-0.184493	0.789199	-5.786	Deleterious	Stabilising	Unfavourable	4	Decrease	10	1.8	544	A	H	Decrease	8	8	35	-0.2	-0.848
9822	RpoB	C	A544K	A	544	K	Aliphatic	Positive	No	No	-0.776	No		28.236	18.0674	3.69078	1.5	-1.304	-1.638	0	3.0465	a	2.4	6.53	0.457	0	0	0	a	6.2	5.63	0.529	1	0	0	-2.89	Reducedstability	-3.8	0.9	-0.072	7.41824	0.927668	-0.0196442	-1.33822	-0.464776	2.5836	-1.95113	3.27531	1.81095	0.519589	2.06843	0.359503	0.00646198	1.46127e-07	6.84908e-08	-22.4748	0.025161	-0.232122	0.785739	-4.82	Deleterious	Stabilising	Favourable	2.93	Decrease	9	1.8	544	A	K	Decrease	8	8	35	0.958	-0.57
9823	RpoB	C	A544R	A	544	R	Aliphatic	Positive	No	No	-0.776	No		28.236	18.0674	3.69078	1.5	-0.765	-1.817	0	2.3955	a	2.4	6.53	0.457	0	0	0	a	0.8	8.93	0.646	1	0	1	-2.44	Reducedstability	1.6	-2.4	-0.189	7.2366	-1.65006	-1.12392	-2.00184	1.07471	2.24349	-2.12422	3.89894	2.42171	1.40588	3.13445	0.369957	-0.0433867	0.000846362	6.84908e-08	-22.4864	0.013623	-0.225912	0.773465	-4.82	Deleterious	Destabilising	Favourable	-0.53	Decrease	9	1.8	544	A	R	Decrease	5	8	35	2.025	-0.881
9824	RpoB	C	N545G	N	545	G	Polar	Aliphatic	No	No	-0.384	Yes		30.636	22.7681	2.62512	51.4	-0.375	-0.208	0	-1.6335	a	60.6	3.69	0.215	1	0	0	a	58.4	3.78	0.242	0	0	0	-0.2	Reducedstability	2.2	-0.09	-0.027	0.952395	0.592772	0.592772	1.07772	0.0053989	-1.48942	1.29721	-0.0753896	-0.824896	-0.221437	-0.00233379	-0.103317	0	0	0	-22.5116	-0.011588	-0.294556	0.77332	-4.836	Deleterious	Stabilising	Unfavourable	1.99	Decrease	9	46.4	545	N	G	Decrease	9	8	35	-1.031	0.039
9825	RpoB	C	N545A	N	545	A	Polar	Aliphatic	No	No	-0.384	Yes		30.636	22.7681	2.62512	51.4	-0.193	-0.218	0	-1.626	a	60.6	3.69	0.215	1	0	0	a	56.3	3.19	0.229	0	0	0	0.08	Increasedstability	4.3	0.5	-0.014	1.30531	1.39426	3.08911	1.13382	0.0104071	-2.4926	1.05842	0.199677	-2.44053	-0.62422	-0.00123229	-0.173934	-0.0275283	0.00572964	6.84908e-08	-22.5031	-0.003155	-0.275605	0.769127	-6.282	Deleterious	Stabilising	Unfavourable	1.39	Decrease	6	46.4	545	N	A	Decrease	8	8	35	-0.367	0.141
9826	RpoB	C	N545T	N	545	T	Polar	Polar	No	No	-0.384	Yes		30.636	22.7681	2.62512	51.4	0.041	-0.258	0	2.007	a	60.6	3.69	0.215	1	0	0	a	48.9	3.54	0.227	0	0	0	-0.02	Reducedstability	11.7	0.15	-0.012	1.51202	1.34425	3.10769	0.379171	-0.353932	-1.16715	0.08884	0.221164	-1.91312	-0.275595	0.0674626	-0.0640283	0.015297	-0.00205014	6.84908e-08	-22.509	-0.009041	-0.300568	0.763157	-4.709	Deleterious	Stabilising	Favourable	0.31	Decrease	6	46.4	545	N	T	Decrease	4	8	35	0.815	-0.254
9827	RpoB	C	N545S	N	545	S	Polar	Polar	No	No	-0.384	Yes		30.636	22.7681	2.62512	51.4	-0.091	-0.267	0	1.9995	a	60.6	3.69	0.215	1	0	0	a	49.3	3.33	0.216	0	0	0	-0.22	Reducedstability	11.3	0.36	-0.001	1.16899	0.57497	0.57497	0.598381	-0.000134046	-0.614851	0.824222	-0.0106032	-0.595693	-0.180162	-0.00210929	0.073871	0	0	0	-22.4916	0.008346	-0.258382	0.764545	-3.496	Deleterious	Stabilising	Favourable	1.32	Decrease	8	46.4	545	N	S	Decrease	8	8	35	-0.144	0.07
9828	RpoB	C	N545C	N	545	C	Polar	Polar	No	No	-0.384	Yes		30.636	22.7681	2.62512	51.4	0.289	-0.011	0	2.007	a	60.6	3.69	0.215	1	0	0	a	45	3.25	0.245	1	0	0	0.38	Increasedstability	15.6	0.44	-0.03	0.107752	0.485569	0.488236	0.408638	0.00142576	-1.34469	0.182091	-0.0366739	-0.277563	0.190009	0.0107099	-0.0652873	0	0	0	-22.5189	-0.018925	-0.305232	0.761976	-7.413	Deleterious	Stabilising	Unfavourable	2.03	Decrease	5	46.4	545	N	C	Decrease	3	8	35	1.516	-0.447
9829	RpoB	C	N545V	N	545	V	Polar	Aliphatic	No	No	-0.384	Yes		30.636	22.7681	2.62512	51.4	0.095	-0.253	0	-1.611	a	60.6	3.69	0.215	1	0	0	a	40.3	3.43	0.262	0	0	0	0.27	Increasedstability	20.3	0.26	-0.047	0.229434	0.518657	0.583228	-0.061217	0.000901701	-0.362441	-0.488668	-0.012983	-0.235253	0.288865	-0.00165533	0.173462	0	0	0	-22.5354	-0.035381	-0.313694	0.759666	-7.477	Deleterious	Stabilising	Unfavourable	0.14	Decrease	3	46.4	545	N	V	Increase	3	8	35	1.109	-0.27
9830	RpoB	C	N545L	N	545	L	Polar	Aliphatic	No	No	-0.384	Yes		30.636	22.7681	2.62512	51.4	0.197	-0.279	0	-1.605	a	60.6	3.69	0.215	1	0	0	a	48.3	3.59	0.257	0	0	0	0.41	Increasedstability	12.3	0.1	-0.042	-0.770141	0.592609	0.592609	-0.59027	0.00214034	0.0113483	-1.61853	0.00265019	0.00163415	0.205855	0.0298117	0.216767	0	0	0	-22.5501	-0.050104	-0.331204	0.7551	-7.553	Deleterious	Stabilising	Favourable	0.82	Decrease	0	46.4	545	N	L	Increase	2	8	35	5.519	-0.877
9831	RpoB	C	N545I	N	545	I	Polar	Aliphatic	No	No	-0.384	Yes		30.636	22.7681	2.62512	51.4	0.197	-0.279	0	-1.605	a	60.6	3.69	0.215	1	0	0	a	60.9	3.59	0.193	0	0	0	0.24	Increasedstability	-0.300004	0.1	0.022	0.0723624	0.520461	0.588743	-0.413923	0.00113582	-0.0890741	-1.05598	0.00157277	0.0485233	0.462066	0.00884125	0.23114	0	0	0	-22.54	-0.040068	-0.32558	0.75659	-7.487	Deleterious	Stabilising	Unfavourable	1.54	Decrease	5	46.4	545	N	I	Increase	1	8	35	2.665	-0.506
9832	RpoB	C	N545M	N	545	M	Polar	Aliphatic	No	No	-0.384	Yes		30.636	22.7681	2.62512	51.4	0.304	0.25	0	-1.611	a	60.6	3.69	0.215	1	0	0	a	78	3.42	0.14	0	0	0	0.25	Increasedstability	-17.4	0.27	0.075	-0.460368	0.587337	0.587337	-0.871823	0.00312826	0.185383	-1.7645	0.203919	0.182937	0.418292	0.00761996	0.149753	7.10543e-15	0	0	-22.54	-0.040008	-0.336416	0.753776	-6.598	Deleterious	Destabilising	No change	-0.83	Decrease	3	46.4	545	N	M	Increase	0	8	35	3.04	-0.59
9833	RpoB	C	N545P	N	545	P	Polar	Polar	No	No	-0.384	Yes		30.636	22.7681	2.62512	51.4	0.095	-0.253	0	-1.611	a	60.6	3.69	0.215	1	0	0	a	32.3	3.74	0.295	0	0	0	-0.58	Reducedstability	28.3	-0.05	-0.08	2.58111	1.02161	1.03479	0.252883	-0.018437	-1.59817	-0.618525	3.51303	-0.486579	-0.51742	-0.00207211	-2.00882	-1.56325e-06	1.45422e-07	6.84908e-08	-22.5067	-0.0067	-0.274044	0.760526	-6.469	Deleterious	Destabilising	Unfavourable	-0.16	Decrease	4	46.4	545	N	P	Decrease	4	8	35	0.639	-0.338
9834	RpoB	C	N545F	N	545	F	Polar	Aromatic	No	No	-0.384	Yes		30.636	22.7681	2.62512	51.4	-0.555	-0.53	0	4.038	a	60.6	3.69	0.215	1	0	0	a	69.1	3.49	0.161	0	0	0	0.37	Increasedstability	-8.5	0.2	0.054	1.29785	0.581661	0.581661	-0.231832	-0.0317414	0.1023	-0.64068	0.668797	-0.00116671	0.177745	0.0911026	-0.00475959	0	0	0	-22.5354	-0.035442	-0.343687	0.751872	-7.395	Deleterious	Destabilising	Unfavourable	-0.87	Decrease	2	46.4	545	N	F	Decrease	3	8	35	1.587	-0.781
9835	RpoB	C	N545Y	N	545	Y	Polar	Aromatic	No	No	-0.384	Yes		30.636	22.7681	2.62512	51.4	-0.283	-0.326	0	4.038	a	60.6	3.69	0.215	1	0	0	a	71.3	3.46	0.149	0	0	0	0.21	Increasedstability	-10.7	0.23	0.066	1.04865	0.530601	1.85343	-0.00686129	0.0370142	-0.68957	-0.365998	0.365176	-0.745187	0.141419	-0.0151556	0.0150221	-0.0572039	0.000979277	6.84908e-08	-22.5403	-0.040314	-0.312865	0.741454	-6.67	Deleterious	Destabilising	Unfavourable	-0.75	Decrease	5	46.4	545	N	Y	Decrease	5	8	35	2.161	-0.588
9836	RpoB	C	N545W	N	545	W	Polar	Aromatic	No	No	-0.384	Yes		30.636	22.7681	2.62512	51.4	-0.579	-0.59	0	6.87	a	60.6	3.69	0.215	1	0	0	a	65.1	3.64	0.179	1	0	0	0.65	Increasedstability	-4.5	0.05	0.036	1.57712	0.50101	0.50101	0.48011	0.00537665	-0.892948	0.349983	-0.0861226	-0.431013	0.41479	0.734918	-0.0179456	0	0	0	-22.5353	-0.035372	-0.310634	0.736111	-8.402	Deleterious	Destabilising	Unfavourable	-3.8	Decrease	4	46.4	545	N	W	Decrease	5	8	35	0.387	-0.047
9837	RpoB	C	N545D	N	545	D	Polar	Negative	No	No	-0.384	Yes		30.636	22.7681	2.62512	51.4	0.296	-0.28	0	-1.9065	a	60.6	3.69	0.215	1	0	0	a	45.7	3.4	0.265	1	0	0	0.27	Increasedstability	14.9	0.29	-0.05	1.93482	0.594536	-0.1628	0.402682	0.198273	0.256891	0.440613	-0.0202537	0.530131	-0.202789	-0.002205	-0.0611066	-0.121932	0.0216779	0	-22.492	0.007966	-0.309585	0.766705	-3.543	Deleterious	Stabilising	Favourable	1.16	Decrease	4	46.4	545	N	D	Decrease	7	8	35	-0.688	0.082
9838	RpoB	C	N545E	N	545	E	Polar	Negative	No	No	-0.384	Yes		30.636	22.7681	2.62512	51.4	0.278	-0.365	0	-1.899	a	60.6	3.69	0.215	1	0	0	a	54.9	3.53	0.213	1	0	0	0.37	Increasedstability	5.7	0.16	0.002	1.17682	0.569634	0.588956	0.172665	0.350756	-0.285134	0.0499634	-0.00940572	-0.136171	0.0552408	-0.00120234	0.0518588	-0.208141	0.0296631	0	-22.4947	0.005309	-0.320191	0.763925	-4.508	Deleterious	Stabilising	Unfavourable	1.15	Decrease	5	46.4	545	N	E	Decrease	3	8	35	1.484	-0.365
9839	RpoB	C	N545Q	N	545	Q	Polar	Polar	No	No	-0.384	Yes		30.636	22.7681	2.62512	51.4	-0.23	-0.324	0	0.057	a	60.6	3.69	0.215	1	0	0	a	65.3	3.52	0.191	0	0	0	-0.12	Reducedstability	-4.70001	0.17	0.024	0.0584355	0.0263349	0.0263349	0.1599	0.00176576	-0.456403	0.0198759	-0.000695666	0.179459	0.0960038	0.00586	0.00386939	0	0	0	-22.4993	0.000653	-0.288468	0.756892	-4.701	Deleterious	Destabilising	Favourable	-1.88	Decrease	8	46.4	545	N	Q	Decrease	9	8	35	1.481	-0.441
9840	RpoB	C	N545H	N	545	H	Polar	Positive	No	No	-0.384	Yes		30.636	22.7681	2.62512	51.4	-0.358	-0.007	0	1.779	a	60.6	3.69	0.215	1	0	0	a	72.8	3.43	0.154	0	0	0	0.44	Increasedstability	-12.2	0.26	0.061	1.93578	0.497728	2.02273	0.546852	0.161239	-0.893512	0.51827	0.133538	-1.2803	0.0681313	0.163221	-0.00423606	-0.0587051	0.00781229	0.0487826	-22.5141	-0.014096	-0.284686	0.749172	-4.159	Deleterious	Destabilising	Favourable	-0.35	Decrease	9	46.4	545	N	H	Decrease	9	8	35	-0.003	0.065
9841	RpoB	C	N545K	N	545	K	Polar	Positive	No	No	-0.384	Yes		30.636	22.7681	2.62512	51.4	0.153	-0.36	0	1.371	a	60.6	3.69	0.215	1	0	0	a	44.7	3.43	0.256	0	0	0	-0.23	Reducedstability	15.9	0.26	-0.041	-0.926612	-0.198524	-0.198524	-0.468886	-0.444874	0.474513	-1.11929	0.323328	0.860358	-0.243353	0.00851286	0.14048	0.1089	-0.0287744	0	-22.5022	-0.002201	-0.273942	0.751915	-4.785	Deleterious	Stabilising	Favourable	0.28	Decrease	8	46.4	545	N	K	Decrease	7	8	35	4.696	-0.873
9842	RpoB	C	N545R	N	545	R	Polar	Positive	No	No	-0.384	Yes		30.636	22.7681	2.62512	51.4	0.154	-0.5	0	0.72	a	60.6	3.69	0.215	1	0	0	a	74.3	3.53	0.135	0	0	0	0.07	Increasedstability	-13.7	0.16	0.08	-1.27727	-0.25191	-0.2776	-0.45938	-0.887831	0.170897	-0.718004	0.0259436	1.12706	-0.320213	0.188843	0.0810064	0.168704	-0.043776	0	-22.5103	-0.010362	-0.326701	0.750189	-4.992	Deleterious	Destabilising	Unfavourable	-0.03	Decrease	6	46.4	545	N	R	Decrease	4	8	35	3.804	-0.565
9843	RpoB	C	S546G	S	546	G	Polar	Aliphatic	No	No	0.785	No		32.002	24.5312	3.39979	10	-0.865	-0.312	0	-3.582	p	10	4.68	0.329	0	0	1	p	55.6	4.39	0.267	0	0	0	-0.51	Reducedstability	-45.6	0.29	0.062	1.35784	0.675407	0.609612	0.967737	-0.000317711	-1.44302	0.888201	-0.00214187	-0.584837	0.367424	-0.120221	-0.218457	0	0	0	-22.5149	-0.014887	-0.177202	0.79847	-1.541	Neutral	Stabilising	Unfavourable	4.46	Decrease	8	7.7	546	S	G	Decrease	7	8	35	-1.923	0.359
9844	RpoB	C	S546A	S	546	A	Polar	Aliphatic	No	No	0.785	No		32.002	24.5312	3.39979	10	-0.57	-0.322	0	-3.576	p	10	4.68	0.329	0	0	1	p	13.7	4.45	0.297	0	0	0	0.61	Increased stability	-3.7	0.23	0.032	-0.410327	0.612691	0.584804	0.313797	0	-1.01579	-0.246645	-0.000745873	-0.537974	-0.0458904	-0.0745744	-0.111188	0	0	0	-22.5492	-0.049272	-0.233278	0.794706	0.972	Neutral	Destabilising	Favourable	-3.01	Decrease	8	7.7	546	S	A	Decrease	6	8	35	2.732	-0.066
9845	RpoB	C	S546T	S	546	T	Polar	Polar	No	No	0.785	No		32.002	24.5312	3.39979	10	-0.531	-0.595	0	0.057	p	10	4.68	0.329	0	0	1	p	10.4	4.97	0	0	0	0	-0.76	Reducedstability	-0.4	-0.29	0.329	-1.28403	-0.142087	-0.0430285	-0.608389	0	0.46646	-1.28287	0.00149483	0.122021	0.12523	0.0771372	0.0767792	0	0	0	-22.5184	-0.018374	-0.214491	0.790735	-0.082	Neutral	Destabilising	Unfavourable	-1.24	Decrease	7	7.7	546	S	T	Decrease	2	8	35	1.205	-0.211
9846	RpoB	C	S546C	S	546	C	Polar	Polar	No	No	0.785	No		32.002	24.5312	3.39979	10	-0.299	-0.32	0	0.057	p	10	4.68	0.329	0	0	1	p	8.9	4.61	0.359	0	1	1	0.41	Increasedstability	1.1	0.07	-0.03	-0.653753	0.352081	0.421429	-0.42285	0	-0.541105	-1.12294	-0.00147449	0.414864	0.339355	-0.0931094	0.0157234	0	0	0	-22.5448	-0.044801	-0.253376	0.790636	-1.733	Neutral	Destabilising	Unfavourable	-5.11	Decrease	6	7.7	546	S	C	Decrease	2	8	35	4.025	-0.455
9847	RpoB	C	S546V	S	546	V	Polar	Aliphatic	No	No	0.785	No		32.002	24.5312	3.39979	10	-0.076	-0.357	0	-3.561	p	10	4.68	0	0	0	1	p	8	4.73	0	0	0	0	-0.11	Reducedstability	2	-0.05	0	-2.04616	0.490595	0.587612	-0.898884	9.05495e-06	-0.308419	-2.45519	0.276151	0.0473285	0.129904	0.0847379	0.0318512	-1.58498e-06	1.45447e-07	6.85005e-08	-22.5613	-0.061325	-0.260933	0.788481	-0.778	Neutral	Destabilising	Unfavourable	-2.35	Decrease	2	7.7	546	S	V	Increase	5	8	35	3.932	-0.428
9848	RpoB	C	S546L	S	546	L	Polar	Aliphatic	No	No	0.785	No		32.002	24.5312	3.39979	10	0.118	-0.382	0	-3.5535	p	10	4.68	0	0	0	1	p	6.8	5.35	0	0	0	0	0.88	Increasedstability	3.2	-0.67	0	-2.49978	0.3842	0.585817	-1.47626	0	0.456828	-3.35638	0.0592195	0.684129	0.213696	-0.0510303	0.0992561	0	0	0	-22.6039	-0.103899	-0.29655	0.779426	-1.858	Neutral	Destabilising	Unfavourable	-1.22	Decrease	1	7.7	546	S	L	Increase	2	8	35	6.321	-0.787
9849	RpoB	C	S546I	S	546	I	Polar	Aliphatic	No	No	0.785	No		32.002	24.5312	3.39979	10	0.118	-0.382	0	-3.5535	p	10	4.68	0	0	0	1	p	13.8	5.41	0.357	0	0	0	-0.13	Reducedstability	-3.8	-0.73	-0.357	-2.84214	0.471105	0.575565	-1.6278	9.04975e-06	-0.0514414	-3.84909	0.619621	0.570959	0.326035	0.122896	0.0377633	-1.58498e-06	1.45447e-07	6.85005e-08	-22.5717	-0.071709	-0.276978	0.784581	-1.645	Neutral	Destabilising	Unfavourable	-2.57	Decrease	7	7.7	546	S	I	Increase	5	8	35	5.923	-0.6
9850	RpoB	C	S546M	S	546	M	Polar	Aliphatic	No	No	0.785	No		32.002	24.5312	3.39979	10	0.166	0.098	0	-3.561	p	10	4.68	0.329	0	0	1	p	14.2	4.78	0.332	0	1	0	-0.54	Reducedstability	-4.2	-0.1	-0.003	-2.26155	0.421685	0.59232	-1.61913	0	0.496732	-3.37325	0.0148958	0.905835	0.345215	-0.0458521	0.128267	0	0	0	-22.5805	-0.080534	-0.274424	0.777022	-1.558	Neutral	Stabilising	Unfavourable	0.93	Decrease	6	7.7	546	S	M	Increase	3	8	35	6.897	-0.873
9851	RpoB	C	S546P	S	546	P	Polar	Polar	No	No	0.785	No		32.002	24.5312	3.39979	10	-0.076	-0.357	0	-3.561	p	10	4.68	0.329	0	0	1	p	8.2	4.48	0.37	0	0	0	-0.94	Reducedstability	1.8	0.2	-0.041	3.29798	1.59804	0.585607	-0.388243	0	-0.534597	-1.51225	4.87737	-0.077878	-1.17771	-0.0723628	-0.64253	0	0	0	-22.5009	-0.000902	-0.178878	0.790174	-1.727	Neutral	Stabilising	Favourable	0.27	Decrease	5	7.7	546	S	P	Increase	2	8	35	3.966	-0.518
9852	RpoB	C	S546F	S	546	F	Polar	Aromatic	No	No	0.785	No		32.002	24.5312	3.39979	10	-0.624	-0.448	0	2.088	p	10	4.68	0.329	0	0	1	p	19.4	4.39	0.339	0	0	0	-1.2	Reducedstability	-9.4	0.29	-0.01	3.44456	0.489964	0.572836	-2.55437	-0.0300572	1.52796	-4.6565	4.71239	0.984677	0.794638	1.59118	0.169817	-1.56858e-06	0.0118397	6.85005e-08	-22.56	-0.060012	-0.342353	0.777726	-2.655	Deleterious	Destabilising	Unfavourable	-0.69	Decrease	3	7.7	546	S	F	Increase	3	8	35	4.651	-1.127
9853	RpoB	C	S546Y	S	546	Y	Polar	Aromatic	No	No	0.785	No		32.002	24.5312	3.39979	10	-0.41	-0.266	0	2.088	p	10	4.68	0.329	0	0	1	p	22.8	4.31	0.322	0	0	0	-0.97	Reducedstability	-12.8	0.37	0.007	6.87962	-0.220151	-0.1909	-2.21769	0.0586697	1.20772	-3.5364	10.9162	0.238134	0.285296	0.339444	0.245398	-1.56858e-06	-0.000732651	6.85005e-08	-22.5617	-0.061693	-0.339259	0.772603	-2.461	Neutral	Destabilising	Unfavourable	-2.75	Decrease	5	7.7	546	S	Y	Increase	1	8	35	3.719	-1.127
9854	RpoB	C	S546W	S	546	W	Polar	Aromatic	No	No	0.785	No		32.002	24.5312	3.39979	10	-0.721	-0.456	0	4.9215	p	10	4.68	0	0	0	1	p	21	4.25	0.33	0	0	0	-1.38	Reducedstability	-11	0.43	-0.33	6.35122	0.500323	0.602868	-2.70954	-0.0193436	1.85901	-4.61967	9.67783	0.487655	0.58233	-0.0159977	0.0847699	-1.56858e-06	0.00577145	6.85005e-08	-22.5425	-0.042501	-0.319469	0.768345	-3.392	Deleterious	Destabilising	Unfavourable	-4.69	Decrease	5	7.7	546	S	W	Increase	2	8	35	4.571	-1.33
9855	RpoB	C	S546D	S	546	D	Polar	Negative	No	No	0.785	No		32.002	24.5312	3.39979	10	-0.166	-0.499	0	-3.8565	p	10	4.68	0	0	0	1	p	11.3	5.49	0	0	0	1	-0.73	Reducedstability	-1.3	-0.81	0	1.30668	0.378004	0.495596	-0.599653	0.195132	1.70819	-1.08259	0.054317	0.21695	0.129567	-0.110682	-0.0484547	-0.0685934	-0.00956457	0	-22.4881	0.011845	-0.250582	0.801196	-1.526	Neutral	Stabilising	Unfavourable	0.29	Decrease	5	7.7	546	S	D	Increase	1	8	35	2.012	-0.272
9856	RpoB	C	S546E	S	546	E	Polar	Negative	No	No	0.785	No		32.002	24.5312	3.39979	10	-0.122	-0.575	0	-3.849	p	10	4.68	0.329	0	0	1	p	6.6	5.59	0.451	0	1	1	-0.38	Reducedstability	3.4	-0.91	-0.122	-0.468686	-0.388583	-0.272588	-0.901589	0.0587673	1.36544	-1.71888	0.235151	1.12756	0.101459	0.00358512	-0.0300341	-0.0626985	-0.0163075	6.85005e-08	-22.509	-0.009046	-0.249275	0.792047	-0.597	Neutral	Stabilising	Unfavourable	0.91	Decrease	6	7.7	546	S	E	Increase	4	8	35	5.219	-0.559
9857	RpoB	C	S546N	S	546	N	Polar	Polar	No	No	0.785	No		32.002	24.5312	3.39979	10	-0.601	-0.747	0	-1.899	p	10	4.68	0.329	0	0	1	p	10.7	5.15	0.359	0	0	1	-0.85	Reducedstability	-0.7	-0.47	-0.03	-0.86742	-0.335722	-0.236661	-0.879183	0	0.914925	-1.27234	0.206678	0.356587	0.385861	-0.0075693	0.0499067	0	0	0	-22.4995	0.000495	-0.212468	0.791447	-1.757	Neutral	Stabilising	Unfavourable	0.81	Decrease	7	7.7	546	S	N	Increase	2	8	35	1.218	-0.31
9858	RpoB	C	S546Q	S	546	Q	Polar	Polar	No	No	0.785	No		32.002	24.5312	3.39979	10	-0.58	-0.66	0	-1.893	p	10	4.68	0	0	0	1	p	8.5	5.79	0.458	0	1	1	-0.43	Reducedstability	1.5	-1.11	-0.458	-0.537354	-0.0271865	0.0890526	-1.36406	0	1.11103	-2.19055	0.133602	1.40631	0.401977	-0.0975295	0.145651	0	0	0	-22.5279	-0.027933	-0.241819	0.785422	-0.994	Neutral	Destabilising	Unfavourable	-0.51	Decrease	8	7.7	546	S	Q	Decrease	1	8	35	-0.332	-0.453
9859	RpoB	C	S546H	S	546	H	Polar	Positive	No	No	0.785	No		32.002	24.5312	3.39979	10	-1.297	0.449	0	-0.171	p	10	4.68	0.329	0	0	1	p	8.5	5.66	0.464	0	1	1	-0.36	Reducedstability	1.5	-0.98	-0.135	6.32904	0.573528	0.598765	-2.10289	9.10632e-11	2.10259	-3.36538	7.5544	0.463969	0.428237	-0.0704284	0.0861337	0	-1.77636e-15	0.146246	-22.5173	-0.01736	-0.216742	0.78099	-2.24	Neutral	Stabilising	Unfavourable	1.37	Decrease	8	7.7	546	S	H	Decrease	6	8	35	4.184	-1.076
9860	RpoB	C	S546K	S	546	K	Polar	Positive	No	No	0.785	No		32.002	24.5312	3.39979	10	-0.593	-0.434	0	-0.579	p	10	4.68	0	0	0	1	p	22.2	4.47	0.342	0	0	0	-1.48	Reducedstability	-12.2	0.21	-0.342	-0.277697	0.481107	0.608096	-1.27839	-0.144041	1.33265	-2.6379	0.166836	0.984449	0.260446	-0.0903961	0.0821903	0.0476087	-0.0081622	0	-22.524	-0.024051	-0.266415	0.777313	-1.3	Neutral	Stabilising	Unfavourable	1.97	Decrease	7	7.7	546	S	K	Increase	1	8	35	3.122	-0.982
9861	RpoB	C	S546R	S	546	R	Polar	Positive	No	No	0.785	No		32.002	24.5312	3.39979	10	-0.647	-0.221	0	-1.23	p	10	4.68	0	0	0	1	p	5.3	5.63	0	0	0	1	-0.69	Reducedstability	4.7	-0.95	0	0.0145281	0.425547	0.586355	-1.80712	-0.1865	1.84274	-2.68394	0.224414	1.09717	0.35564	0.0986285	0.1053	0.0767227	-0.0151179	6.85005e-08	-22.5316	-0.031673	-0.299464	0.772743	-1.66	Neutral	Destabilising	Unfavourable	-0.76	Decrease	6	7.7	546	S	R	Increase	4	8	35	2.984	-0.83
9862	RpoB	C	P547G	P	547	G	Polar	Aliphatic	No	No	2.942	No		36.023	28.6943	2.96085	60	-1.044	-0.427	0	0.0285	p	60	3.31	0.192	0	0	0	p	77.2	3.79	0.244	0	0	0	-0.35	Reducedstability	-17.2	-0.48	-0.052	2.08959	0.0246293	-4.79238e-05	0.504889	0.0108682	-0.323498	0.854204	0.199447	-0.321825	1.10826	0.0310965	-0.10565	-1.58498e-06	0.00157481	6.85005e-08	-22.5097	-0.009707	-0.321785	0.766514	-5.406	Deleterious	Stabilising	Unfavourable	0.53	Decrease	10	49.3	547	P	G	Decrease	9	8	35	-2.005	0.316
9863	RpoB	C	P547A	P	547	A	Polar	Aliphatic	No	No	2.942	No		36.023	28.6943	2.96085	60	-0.781	-0.386	0	0.036	p	60	3.31	0.192	0	0	0	p	58.7	3.1	0.245	0	0	0	-0.36	Reducedstability	1.3	0.21	-0.053	1.19852	0.0290108	0	0.415812	0	-0.213436	0.712984	0.0123519	-0.32804	0.566086	0.00375063	-0.0693472	0	0	0	-22.4893	0.010636	-0.324981	0.765839	-4.335	Deleterious	Stabilising	Favourable	0.04	Decrease	7	49.3	547	P	A	Decrease	8	8	35	-0.303	0.063
9864	RpoB	C	P547T	P	547	T	Polar	Polar	No	No	2.942	No		36.023	28.6943	2.96085	60	-0.863	-0.002	0	3.669	p	60	3.31	0.192	0	0	0	p	55.8	3.3	0.246	0	0	0	-0.82	Reducedstability	4.2	0.01	-0.054	1.42363	0	0	0.298952	0	-0.0451303	0.625552	-0.0361308	-0.20932	0.78602	0.00369169	-0.069977	0	0	0	-22.474	0.025977	-0.311568	0.760392	-4.144	Deleterious	Destabilising	Unfavourable	-0.31	Decrease	8	49.3	547	P	T	Decrease	9	8	35	-1.063	0.109
9865	RpoB	C	P547S	P	547	S	Polar	Polar	No	No	2.942	No		36.023	28.6943	2.96085	60	-0.971	-0.016	0	3.6615	p	60	3.31	0.192	0	0	0	p	63.6	3.3	0.219	0	0	0	-0.63	Reducedstability	-3.6	0.01	-0.027	1.58115	0.0279382	0	0.403316	0	-0.0858771	0.87133	-0.00396136	-0.237502	0.601708	0.00420066	-0.0931163	0	0	0	-22.4955	0.00443	-0.308298	0.761182	-4.022	Deleterious	Destabilising	Favourable	-0.03	Decrease	9	49.3	547	P	S	Decrease	9	8	35	-2.215	0.078
9866	RpoB	C	P547C	P	547	C	Polar	Polar	No	No	2.942	No		36.023	28.6943	2.96085	60	-0.701	0.56	0	3.669	p	60	3.31	0.192	0	0	0	p	66.3	3.2	0.237	0	0	0	-0.32	Reducedstability	-6.3	0.11	-0.045	1.53919	0	0	0.185809	0	-0.104039	0.443667	-0.0273883	-0.0400707	1.07455	0.00665361	-0.0606475	0	0	0	-22.4835	0.016488	-0.320236	0.758112	-6.353	Deleterious	Stabilising	Unfavourable	1.59	Decrease	7	49.3	547	P	C	Decrease	6	8	35	0.021	-0.021
9867	RpoB	C	P547V	P	547	V	Polar	Aliphatic	No	No	2.942	No		36.023	28.6943	2.96085	60	-0.351	-0.299	0	0.0495	p	60	3.31	0.192	0	0	0	p	70.7	3.48	0.21	0	0	0	-0.59	Reducedstability	-10.7	-0.17	-0.018	1.79269	-0.00807819	0	-0.0223202	0	0.262505	0.055298	0.0168549	0.0110662	0.800739	0.676624	-0.0425415	0	0	0	-22.4831	0.016834	-0.319379	0.758319	-5.321	Deleterious	Stabilising	Unfavourable	0.82	Decrease	6	49.3	547	P	V	Decrease	6	8	35	-0.213	-0.236
9868	RpoB	C	P547L	P	547	L	Polar	Aliphatic	No	No	2.942	No		36.023	28.6943	2.96085	60	-0.191	-0.254	0	0.057	p	60	3.31	0.192	0	0	0	p	74.7	3.35	0.179	0	0	0	-0.58	Reducedstability	-14.7	-0.04	0.013	0.857459	-0.00432323	0	-0.0139221	0	0.0922468	-0.0350796	-0.0112056	0.0627723	0.745653	0.0213177	-0.0842995	0	0	0	-22.4921	0.00787	-0.334757	0.75426	-6.028	Deleterious	Stabilising	Favourable	1.29	Decrease	2	49.3	547	P	L	Decrease	2	8	35	-0.205	-0.09
9869	RpoB	C	P547I	P	547	I	Polar	Aliphatic	No	No	2.942	No		36.023	28.6943	2.96085	60	-0.191	-0.254	0	0.057	p	60	3.31	0.192	0	0	0	p	70.8	3.35	0.213	0	0	0	-0.57	Reducedstability	-10.8	-0.04	-0.021	1.40621	0.0133377	-4.79238e-05	0.261366	9.05703e-06	-0.241268	0.337854	0.203504	-0.0179363	0.844697	0.00469521	-0.0847597	-1.58498e-06	1.38086e-07	6.85005e-08	-22.4884	0.01155	-0.331845	0.755035	-6.199	Deleterious	Stabilising	Unfavourable	0.39	Decrease	6	49.3	547	P	I	Decrease	6	8	35	0.079	-0.273
9870	RpoB	C	P547M	P	547	M	Polar	Aliphatic	No	No	2.942	No		36.023	28.6943	2.96085	60	-0.345	0.38	0	0.0495	p	60	3.31	0.192	0	0	0	p	67	3.31	0.172	0	0	0	-0.13	Reducedstability	-7	0	0.02	0.611874	-0.0115804	0	-0.263341	0	0.136864	-0.534093	-0.00896606	0.304185	0.952046	0.0367578	-0.0415834	0	0	0	-22.4925	0.007477	-0.309641	0.746094	-5.161	Deleterious	Stabilising	Unfavourable	1.29	Decrease	6	49.3	547	P	M	Decrease	6	8	35	0.355	-0.09
9871	RpoB	C	P547F	P	547	F	Polar	Aromatic	No	No	2.942	No		36.023	28.6943	2.96085	60	-0.555	0.495	0	5.7	p	60	3.31	0.192	0	0	0	p	86.8	3.47	0.124	0	0	0	-0.88	Reducedstability	-26.8	-0.16	0.068	1.13445	0.0260204	-4.79238e-05	0.0131388	9.05703e-06	-0.252278	-0.0437195	0.231655	0.201429	0.935656	0.022587	-0.0623229	-1.58498e-06	1.38086e-07	6.85005e-08	-22.4808	0.019137	-0.313491	0.745091	-6.821	Deleterious	Destabilising	Unfavourable	-1.39	Decrease	7	49.3	547	P	F	Decrease	6	8	35	0.007	-0.154
9872	RpoB	C	P547Y	P	547	Y	Polar	Aromatic	No	No	2.942	No		36.023	28.6943	2.96085	60	-0.394	0.484	0	5.7	p	60	3.31	0.192	0	0	0	p	82.9	3.45	0.138	0	0	0	-0.6	Reducedstability	-22.9	-0.14	0.054	1.13255	0.0188675	-4.79238e-05	-0.0137984	9.05703e-06	-0.189408	-0.0751924	0.230621	0.197471	0.94724	0.0167886	-0.0618563	-1.58498e-06	1.38086e-07	6.85005e-08	-22.4745	0.025443	-0.29788	0.739498	-5.975	Deleterious	Destabilising	Unfavourable	-0.6	Decrease	7	49.3	547	P	Y	Decrease	7	8	35	-0.401	0.025
9873	RpoB	C	P547W	P	547	W	Polar	Aromatic	No	No	2.942	No		36.023	28.6943	2.96085	60	-0.71	0.641	0	8.532	p	60	3.31	0.192	0	0	0	p	78.7	3.52	0.142	0	0	0	-0.26	Reducedstability	-18.7	-0.21	0.05	1.19898	0.0148273	0	-0.0479576	0	0.143041	-0.0482462	0.00995144	0.0974022	1.01515	0.0148074	-0.0931707	0	0	0	-22.4758	0.024193	-0.383187	0.736353	-6.932	Deleterious	Destabilising	Favourable	-3.85	Decrease	7	49.3	547	P	W	Decrease	7	8	35	1.343	-0.443
9874	RpoB	C	P547D	P	547	D	Polar	Negative	No	No	2.942	No		36.023	28.6943	2.96085	60	-0.106	0.538	0	-0.2445	p	60	3.31	0.192	0	0	0	p	72.1	3.46	0.194	0	0	0	-1.08	Reducedstability	-12.1	-0.15	-0.002	1.63375	0.0163031	0	0.304428	0.20434	-0.0645257	0.565267	-0.00751229	-0.115456	0.754606	0.00665842	-0.0795876	-0.0185228	-0.0118311	0	-22.4763	0.023649	-0.312809	0.760116	-4.206	Deleterious	Destabilising	Unfavourable	-0.45	Decrease	8	49.3	547	P	D	Decrease	9	8	35	0.191	0.08
9875	RpoB	C	P547E	P	547	E	Polar	Negative	No	No	2.942	No		36.023	28.6943	2.96085	60	-0.123	0.525	0	-0.2385	p	60	3.31	0.192	0	0	0	p	72.1	3.36	0.176	0	0	0	-1.07	Reducedstability	-12.1	-0.05	0.016	1.09161	-0.664569	-0.664569	0.105623	0.371376	0.313656	0.376774	-0.027486	0.619078	0.705681	0.00589665	-0.0491957	-0.046154	-0.00369566	0	-22.4847	0.015267	-0.327611	0.756196	-3.51	Deleterious	Stabilising	Unfavourable	0.86	Decrease	7	49.3	547	P	E	Decrease	5	8	35	-1.171	-0.053
9876	RpoB	C	P547N	P	547	N	Polar	Polar	No	No	2.942	No		36.023	28.6943	2.96085	60	-0.443	-0.061	0	1.7115	p	60	3.31	0.192	0	0	0	p	77.8	3.48	0.199	0	0	0	-0.94	Reducedstability	-17.8	-0.17	-0.007	1.56306	0	0	0.271078	0	-0.102519	0.526492	-0.000634632	-0.160923	1.01756	0.0120076	-0.0693556	0	0	0	-22.4848	0.015175	-0.320106	0.758148	-4.77	Deleterious	Destabilising	Unfavourable	-0.79	Decrease	8	49.3	547	P	N	Decrease	7	8	35	-1.015	0.1
9877	RpoB	C	P547Q	P	547	Q	Polar	Polar	No	No	2.942	No		36.023	28.6943	2.96085	60	-0.531	0.137	0	1.719	p	60	3.31	0.192	0	0	0	p	73.6	3.5	0.178	0	0	0	-0.8	Reducedstability	-13.6	-0.19	0.014	1.09007	-0.501518	-0.501518	0.104634	0	0.258903	0.411792	-0.0287398	0.40722	0.920104	0.0191885	-0.0505901	0	0	0	-22.4889	0.011083	-0.310097	0.751242	-3.788	Deleterious	Destabilising	Unfavourable	-0.1	Decrease	9	49.3	547	P	Q	Decrease	9	8	35	-1.179	-0.035
9878	RpoB	C	P547H	P	547	H	Polar	Positive	No	No	2.942	No		36.023	28.6943	2.96085	60	-0.519	0.635	0	3.4395	p	60	3.31	0.192	0	0	0	p	85.7	3.47	0.134	0	0	0	-0.39	Reducedstability	-25.7	-0.16	0.058	1.57021	0.0185442	0	0.159529	5.00222e-12	0.109193	0.394711	-0.0101403	-0.100674	0.938394	0.0118695	-0.0679606	0	0	0.0487825	-22.4641	0.03589	-0.277491	0.744838	-5.03	Deleterious	Stabilising	Unfavourable	0.06	Decrease	9	49.3	547	P	H	Decrease	9	8	35	-0.12	-0.1
9879	RpoB	C	P547K	P	547	K	Polar	Positive	No	No	2.942	No		36.023	28.6943	2.96085	60	-0.606	0.066	0	3.033	p	60	3.31	0.192	0	0	0	p	74.1	3.35	0.152	0	0	0	-1.04	Reducedstability	-14.1	-0.04	0.04	0.978592	0.00361559	0	0.029199	-0.304344	-0.00192214	0.040081	0.00814962	0.335605	0.852269	0.00582276	-0.0769567	-1.42109e-14	0.0101161	0	-22.492	0.007978	-0.281864	0.743636	-3.512	Deleterious	Stabilising	No change	0.27	Decrease	9	49.3	547	P	K	Decrease	7	8	35	-0.837	-0.039
9880	RpoB	C	P547R	P	547	R	Polar	Positive	No	No	2.942	No		36.023	28.6943	2.96085	60	-0.236	-0.18	0	2.382	p	60	3.31	0.192	0	0	0	p	83.5	3.43	0.127	0	0	0	-0.67	Reducedstability	-23.5	-0.12	0.065	1.01564	0.00843555	0	-0.00684352	-0.293792	0.0737689	0.0219465	-0.0162863	0.284728	0.842054	0.083364	-0.0752667	-2.13163e-14	0.0182631	0	-22.4934	0.00654	-0.346478	0.744974	-4.534	Deleterious	Destabilising	Unfavourable	-0.92	Decrease	7	49.3	547	P	R	Decrease	7	8	35	-0.492	-0.07
9881	RpoB	C	I548G	I	548	G	Aliphatic	Aliphatic	No	No	1.577	No		35.143	31.3228	2.65346	18.9	-1.691	-0.546	0	0.021	b	18.9	4.36	0.323	0	0	0	b	39.4	3.56	0.181	0	0	0	-0.42	Reducedstability	-20.5	0.8	0.142	3.69303	0.113328	0	2.15957	0.00480644	-1.65477	3.6198	-0.0921119	-0.873611	0.431266	-0.0152473	-0.155618	0	0	0	-22.4544	0.045568	-0.24727	0.785474	-5.792	Deleterious	Destabilising	Unfavourable	-1.72	Decrease	9	32.4	548	I	G	Decrease	10	8	35	-0.978	0.209
9882	RpoB	C	I548A	I	548	A	Aliphatic	Aliphatic	No	No	1.577	No		35.143	31.3228	2.65346	18.9	-1.382	-0.55	0	0.0285	b	18.9	4.36	0.323	0	0	0	b	32.7	3.67	0.208	0	0	0	-1.23	Reducedstability	-13.8	0.69	0.115	2.73516	0.0574152	0	1.55029	0.0320926	-1.08882	2.62551	-0.000983975	-0.773274	0.337499	-0.00457769	-0.0973846	0	0	0	-22.4652	0.034782	-0.240412	0.778137	-2.994	Deleterious	Destabilising	Unfavourable	-1.54	Decrease	9	32.4	548	I	A	Decrease	9	8	35	-1.843	0.004
9883	RpoB	C	I548T	I	548	T	Aliphatic	Polar	No	No	1.577	No		35.143	31.3228	2.65346	18.9	-1.124	-0.242	0	3.6615	b	18.9	4.36	0.323	0	0	0	b	45.9	4.33	0.197	0	0	1	-1.18	Reducedstability	-27	0.03	0.126	1.40384	-0.240249	-0.251002	0.820458	0.0271886	-0.398043	1.5921	-0.00032403	-0.237576	-0.150867	0.242154	-0.00802157	0	0	0	-22.4589	0.041082	-0.235187	0.770606	-2.927	Deleterious	Destabilising	Favourable	-0.13	Decrease	8	32.4	548	I	T	Decrease	10	8	35	-0.601	-0.086
9884	RpoB	C	I548S	I	548	S	Aliphatic	Polar	No	No	1.577	No		35.143	31.3228	2.65346	18.9	-1.245	-0.2	0	3.654	b	18.9	4.36	0.323	0	0	0	b	37.1	3.72	0.199	0	0	0	-1.23	Reducedstability	-18.2	0.64	0.124	2.75055	-0.381215	-0.494452	1.72237	0.00887471	-0.86889	3.3161	-0.407835	-0.367729	0.209536	0.0137879	-0.148913	1.56531e-06	-1.38815e-07	-6.85005e-08	-22.4397	0.06026	-0.214557	0.775782	-3.944	Deleterious	Destabilising	Unfavourable	-0.64	Decrease	9	32.4	548	I	S	Decrease	10	8	35	-2.016	-0.053
9885	RpoB	C	I548C	I	548	C	Aliphatic	Polar	No	No	1.577	No		35.143	31.3228	2.65346	18.9	-0.854	0.039	0	3.6615	b	18.9	4.36	0.323	0	0	0	b	33.6	3.87	0.265	0	0	1	-0.25	Reducedstability	-14.7	0.49	0.058	1.82891	0.0533778	0	1.04473	0.00460077	-0.79156	2.10485	-0.258444	-0.372007	0.22167	-0.17831	-0.130751	0	0	0	-22.4821	0.017876	-0.284602	0.773157	-3.078	Deleterious	Destabilising	Favourable	-5.08	Decrease	7	32.4	548	I	C	Decrease	8	8	35	0.071	-0.184
9886	RpoB	C	I548V	I	548	V	Aliphatic	Aliphatic	No	No	1.577	No		35.143	31.3228	2.65346	18.9	-0.845	-0.556	0	0.0435	b	18.9	4.36	0.323	0	0	0	b	38.4	4.36	0.239	0	0	0	-0.07	Reducedstability	-19.5	0	0.084	0.634681	0.00712014	0	0.657002	0.00493424	-0.281854	1.17362	-0.242759	-0.443654	-0.0550863	-0.184639	-0.0154353	0	0	0	-22.4927	0.007289	-0.289302	0.771847	-0.806	Neutral	Stabilising	Favourable	1.12	Decrease	5	32.4	548	I	V	Decrease	7	8	35	1.152	-0.215
9887	RpoB	C	I548L	I	548	L	Aliphatic	Aliphatic	No	No	1.577	No		35.143	31.3228	2.65346	18.9	-0.626	-0.559	0	0.0495	b	18.9	4.36	0.323	0	0	0	b	23.4	4.13	0.261	0	0	0	-0.72	Reducedstability	-4.5	0.23	0.062	0.212886	0.0249434	0	-0.0191951	-0.00723968	-0.0801589	-0.018375	0.101098	0.0415767	0.135883	0.0343531	-0.0575914	0	0	0	-22.5054	-0.005465	-0.305865	0.767591	1.199	Neutral	Destabilising	Favourable	-0.26	Decrease	1	32.4	548	I	L	Decrease	6	8	35	1.446	-0.315
9888	RpoB	C	I548M	I	548	M	Aliphatic	Aliphatic	No	No	1.577	No		35.143	31.3228	2.65346	18.9	-0.507	-0.165	0	0.0435	b	18.9	4.36	0.323	0	0	0	b	27.1	4.41	0.246	0	0	0	-0.6	Reducedstability	-8.2	-0.05	0.077	0.276435	0.000990163	-0.00509389	-0.0845558	-0.0111424	-0.143106	0.117879	-0.00114983	0.0757733	0.327292	-0.000450877	-0.0967866	0	0	0	-22.4953	0.004628	-0.311578	0.766155	-0.372	Neutral	Destabilising	Favourable	-0.52	Decrease	8	32.4	548	I	M	Decrease	9	8	35	1.869	-0.482
9889	RpoB	C	I548P	I	548	P	Aliphatic	Polar	No	No	1.577	No		35.143	31.3228	2.65346	18.9	-0.845	-0.556	0	0.0435	b	18.9	4.36	0.323	0	0	0	b	40.5	3.6	0.176	0	0	0	-3.45	Reducedstability	-21.6	0.76	0.147	4.46102	0.126546	0	1.78322	0	-1.23553	3.0914	-0.0799147	-0.733633	1.53972	-0.0307934	-0.149389	0	0	0	-22.439	0.060956	-0.221485	0.774067	-4.86	Deleterious	Stabilising	Unfavourable	0.2	Decrease	7	32.4	548	I	P	Decrease	9	8	35	-1.716	0.117
9890	RpoB	C	I548F	I	548	F	Aliphatic	Aromatic	No	No	1.577	No		35.143	31.3228	2.65346	18.9	-0.964	0.238	0	5.6925	b	18.9	4.36	0.323	0	0	0	b	34.1	4.24	0.187	0	0	0	-0.43	Reducedstability	-15.2	0.12	0.136	2.34022	0.125895	0	0.664743	0.0796724	-0.136129	1.46103	-0.179452	0.0367027	0.281576	0.00618224	-0.137492	0	0	0	-22.4883	0.011712	-0.294172	0.761293	-1.879	Neutral	Stabilising	Favourable	1.91	Decrease	7	32.4	548	I	F	Decrease	9	8	35	3.499	-0.908
9891	RpoB	C	I548Y	I	548	Y	Aliphatic	Aromatic	No	No	1.577	No		35.143	31.3228	2.65346	18.9	-0.772	0.19	0	5.6925	b	18.9	4.36	0.323	0	0	0	b	44.5	4.34	0.241	0	0	0	-0.31	Reducedstability	-25.6	0.02	0.082	2.76813	0.0738063	0	0.890022	0.0671216	-0.137065	1.9232	-0.0507618	-0.338466	0.34316	-0.00288782	-0.0974424	0	0	0	-22.4738	0.026151	-0.260789	0.755152	-2.819	Deleterious	Stabilising	Favourable	2.4	Decrease	7	32.4	548	I	Y	Decrease	9	8	35	2.599	-0.791
9892	RpoB	C	I548W	I	548	W	Aliphatic	Aromatic	No	No	1.577	No		35.143	31.3228	2.65346	18.9	-1.003	0.394	0	8.5245	b	18.9	4.36	0.323	0	0	0	b	36	4.13	0.188	0	0	0	-0.52	Reducedstability	-17.1	0.23	0.135	3.38292	0.125281	-4.90624e-05	0.733548	-0.00378008	0.0769939	1.7459	0.184982	-0.15515	0.537546	0.154456	-0.103632	-0.0203432	0.00353368	6.85005e-08	-22.4795	0.0205	-0.278634	0.750508	-4.01	Deleterious	Stabilising	Unfavourable	4.25	Decrease	7	32.4	548	I	W	Decrease	9	8	35	2.025	-0.854
9893	RpoB	C	I548D	I	548	D	Aliphatic	Negative	No	No	1.577	No		35.143	31.3228	2.65346	18.9	-0.428	0.183	0	-0.252	b	18.9	4.36	0.323	0	0	0	b	37.3	4.29	0.273	0	0	1	-1.41	Reducedstability	-18.4	0.07	0.05	3.72175	0.12141	0	1.68908	-0.0704321	-0.743891	3.04856	-0.0412091	-0.615125	0.339812	-0.00644969	-0.128022	0	0	0	-22.4305	0.069499	-0.246195	0.777474	-5.64	Deleterious	Stabilising	Unfavourable	0.34	Decrease	9	32.4	548	I	D	Decrease	9	8	35	-0.595	-0.113
9894	RpoB	C	I548E	I	548	E	Aliphatic	Negative	No	No	1.577	No		35.143	31.3228	2.65346	18.9	-0.433	0.121	0	-0.2445	b	18.9	4.36	0.323	0	0	0	b	26.6	4.33	0.253	1	0	0	-1.27	Reducedstability	-7.7	0.03	0.07	2.42349	0.0477401	0	0.441909	-0.884061	1.0253	1.34131	-0.00127035	0.182439	0.274079	-0.00395588	-0.0840192	0	0	0	-22.4532	0.046784	-0.283142	0.773679	-4.79	Deleterious	Stabilising	Unfavourable	2.25	Decrease	8	32.4	548	I	E	Decrease	8	8	35	0.257	-0.18
9895	RpoB	C	I548N	I	548	N	Aliphatic	Polar	No	No	1.577	No		35.143	31.3228	2.65346	18.9	-0.579	-0.355	0	1.704	b	18.9	4.36	0.323	0	0	0	b	41.4	4.26	0.198	0	0	0	-1.35	Reducedstability	-22.5	0.1	0.125	3.1355	-0.304988	-0.429696	1.61804	0.00114868	-0.782525	3.01569	-0.0533226	-0.273118	0.345783	-0.00151341	-0.114065	0	0	0	-22.4347	0.065268	-0.228913	0.772306	-4.879	Deleterious	Stabilising	Unfavourable	0.79	Decrease	7	32.4	548	I	N	Decrease	7	8	35	-1.24	-0.047
9896	RpoB	C	I548Q	I	548	Q	Aliphatic	Polar	No	No	1.577	No		35.143	31.3228	2.65346	18.9	-0.728	-0.22	0	1.7115	b	18.9	4.36	0.323	0	0	0	b	32.7	4.01	0.229	0	0	0	-1.1	Reducedstability	-13.8	0.35	0.094	1.82534	-0.589999	-0.602371	0.699197	-0.00304415	0.282249	1.86053	-0.14209	0.331192	0.0212681	-0.0315939	0.0490914	0	0	0	-22.4591	0.040845	-0.265903	0.768634	-4.05	Deleterious	Stabilising	Unfavourable	0.07	Decrease	9	32.4	548	I	Q	Decrease	9	8	35	1.29	-0.352
9897	RpoB	C	I548H	I	548	H	Aliphatic	Positive	No	No	1.577	No		35.143	31.3228	2.65346	18.9	-0.893	0.411	0	3.4335	b	18.9	4.36	0.323	0	0	0	b	30.9	4.28	0.205	0	0	0	-0.56	Reducedstability	-12	0.08	0.118	3.12177	-0.417569	-0.543705	1.6021	-0.109384	-0.539414	3.08331	-0.0910209	-0.146649	-0.0979669	0.12889	-0.128714	0	0	0.253182	-22.455	0.044992	-0.236759	0.761643	-4.817	Deleterious	Stabilising	Unfavourable	2.37	Decrease	9	32.4	548	I	H	Decrease	9	8	35	2.734	-0.6
9898	RpoB	C	I548K	I	548	K	Aliphatic	Positive	No	No	1.577	No		35.143	31.3228	2.65346	18.9	-0.787	-0.347	0	3.0255	b	18.9	4.36	0.323	0	0	0	b	37.3	4.37	0.175	0	0	0	-0.84	Reducedstability	-18.4	-0.01	0.148	1.27838	-1.40092	-1.40146	0.0574501	0.381082	1.62229	0.837512	-0.000252859	1.10293	0.0618295	-0.00246059	0.0159189	0.020371	0	0	-22.4484	0.051596	-0.229323	0.763463	-4.07	Deleterious	Stabilising	Unfavourable	0.99	Decrease	9	32.4	548	I	K	Decrease	9	8	35	2.477	-0.625
9899	RpoB	C	I548R	I	548	R	Aliphatic	Positive	No	No	1.577	No		35.143	31.3228	2.65346	18.9	-0.267	-0.511	0	2.3745	b	18.9	4.36	0.323	0	0	0	b	18.5	4.7	0.504	0	0	1	-0.57	Reducedstability	0.4	-0.34	-0.181	1.94216	0.512541	0.453649	0.493957	-0.167344	-0.0472828	1.46028	0.229543	-0.250291	-0.815859	0.0729694	0.129522	-1.56201e-06	1.38588e-07	6.85005e-08	-22.4568	0.04316	-0.259439	0.758163	-4.145	Deleterious	Stabilising	Unfavourable	3.72	Decrease	8	32.4	548	I	R	Decrease	8	8	35	0.637	-0.793
9900	RpoB	C	D549G	D	549	G	Negative	Aliphatic	No	No	0.513	No		40.67	31.6872	5.05618	52.9	-0.554	-0.341	0	0.324	p	52.9	3.69	0.348	1	1	0	p	97.6	3.77	0.269	0	0	0	0.12	Increasedstability	-44.7	-0.08	0.079	0.666173	0.876136	1.38989	1.05662	0.568138	-2.47971	1.15298	-0.0510225	-1.3365	-0.46023	-0.0501328	-0.251064	0	0	0	-22.5146	-0.014596	-0.241348	0.769294	-4.118	Deleterious	Stabilising	Unfavourable	0.13	Decrease	6	47.9	549	D	G	Decrease	4	8	35	-2.533	0.295
9901	RpoB	C	D549A	D	549	A	Negative	Aliphatic	No	No	0.513	No		40.67	31.6872	5.05618	52.9	-0.354	-0.176	0	0.3315	p	52.9	3.69	0.348	1	1	0	p	64.7	3.19	0.283	0	0	0	0.15	Increasedstability	-11.8	0.5	0.065	0.26086	0.57708	1.31613	0.569625	0.812936	-2.0436	0.278361	0.218313	-1.29133	-0.167668	-0.00898028	-0.108025	-1.55741e-06	1.38774e-07	6.85005e-08	-22.4948	0.005176	-0.246938	0.768471	-4.565	Deleterious	Stabilising	Favourable	0.08	Decrease	2	47.9	549	D	A	Decrease	4	8	35	-1.843	0.225
9902	RpoB	C	D549T	D	549	T	Negative	Polar	No	No	0.513	No		40.67	31.6872	5.05618	52.9	-0.014	-0.857	0	3.9645	p	52.9	3.69	0.348	1	1	0	p	54.4	3.47	0.285	0	1	0	0.06	Increasedstability	-1.5	0.22	0.063	1.54251	-0.00232101	0.385625	-0.331958	0.712108	-0.545519	-0.538148	2.58768	-0.536606	-0.330704	0.142347	0.0559846	-1.55741e-06	1.38774e-07	6.85005e-08	-22.502	-0.001987	-0.267397	0.762134	-2.981	Deleterious	Destabilising	Unfavourable	-0.53	Decrease	2	47.9	549	D	T	Decrease	3	8	35	-0.452	-0.039
9903	RpoB	C	D549S	D	549	S	Negative	Polar	No	No	0.513	No		40.67	31.6872	5.05618	52.9	-0.163	-1.018	0	3.957	p	52.9	3.69	0.348	1	1	0	p	58.5	3.26	0.28	0	0	1	0.17	Increasedstability	-5.6	0.43	0.068	-0.236811	0.150308	-0.0426909	0.114573	0.0802321	-0.424406	0.468013	0.0455815	-0.158715	-0.630792	0.161085	-0.0360389	0	0	0	-22.5136	-0.013607	-0.256986	0.764577	-2.772	Deleterious	Stabilising	Favourable	0.39	Decrease	1	47.9	549	D	S	Decrease	2	8	35	-1.352	-0.074
9904	RpoB	C	D549C	D	549	C	Negative	Polar	No	No	0.513	No		40.67	31.6872	5.05618	52.9	0.024	-0.504	0	3.9645	p	52.9	3.69	0.348	1	1	0	p	54.3	3.48	0.318	0	1	1	0.44	Increasedstability	-1.4	0.21	0.03	0.329147	0.765184	0.793186	-0.121605	0.0716851	-0.672946	-0.206348	-0.00764889	-0.0915025	-0.200492	-0.0003665	-0.000817488	0	0	0	-22.4986	0.00137	-0.268327	0.761986	-5.661	Deleterious	Stabilising	Unfavourable	1.69	Decrease	1	47.9	549	D	C	Increase	1	8	35	-0.07	0.203
9905	RpoB	C	D549V	D	549	V	Negative	Aliphatic	No	No	0.513	No		40.67	31.6872	5.05618	52.9	-0.01	0.131	0	0.345	p	52.9	3.69	0	1	1	0	p	60.2	3.59	0	0	0	0	0.02	Increasedstability	-7.3	0.1	0	1.12999	0.841106	2.11491	-0.348814	0.484628	-0.514491	-0.923973	0.571209	-0.997381	-0.0392326	-0.057973	0.0619953	-1.55741e-06	1.38774e-07	6.85005e-08	-22.5002	-0.000234	-0.290362	0.765366	-5.438	Deleterious	Destabilising	Unfavourable	-0.08	Increase	2	47.9	549	D	V	Increase	2	8	35	0.884	-0.184
9906	RpoB	C	D549L	D	549	L	Negative	Aliphatic	No	No	0.513	No		40.67	31.6872	5.05618	52.9	0.128	0.266	0	0.3525	p	52.9	3.69	0.348	1	1	0	p	53.2	3.5	0.26	0	0	0	0.12	Increasedstability	-0.299999	0.19	0.088	-0.205321	0.703655	0.769464	-0.919207	0.281124	0.298704	-1.62048	0.188496	0.0587289	-0.0139712	0.0482504	0.09663	0.0174513	-0.0175396	6.85005e-08	-22.4996	0.000329	-0.278793	0.759296	-5.963	Deleterious	Stabilising	Unfavourable	0.35	Increase	1	47.9	549	D	L	Increase	1	8	35	0.374	0.057
9907	RpoB	C	D549I	D	549	I	Negative	Aliphatic	No	No	0.513	No		40.67	31.6872	5.05618	52.9	0.128	0.266	0	0.3525	p	52.9	3.69	0	1	1	0	p	60.9	3.59	0.258	0	0	0	0.33	Increasedstability	-8	0.1	-0.258	0.443322	0.759892	1.28157	-0.748518	0.51851	-0.0216198	-1.63005	0.313686	-0.18431	0.202125	-0.0479647	0.0798472	0	0	0	-22.5048	-0.004826	-0.281137	0.758672	-5.594	Deleterious	Stabilising	Unfavourable	1.17	Decrease	1	47.9	549	D	I	Decrease	1	8	35	0.05	0.102
9908	RpoB	C	D549M	D	549	M	Negative	Aliphatic	No	No	0.513	No		40.67	31.6872	5.05618	52.9	0.312	0.787	0	0.345	p	52.9	3.69	0	1	1	0	p	55.9	3.35	0.239	0	0	0	0.02	Increasedstability	-3	0.34	-0.239	0.287285	0.712758	1.61301	-0.721897	0.737018	-0.494089	-1.50789	-0.0184932	-0.352383	0.30734	0.0119122	0.0638358	0	0	0	-22.4958	0.004176	-0.265904	0.754058	-5.266	Deleterious	Stabilising	Unfavourable	0.27	Increase	1	47.9	549	D	M	Increase	0	8	35	1.579	-0.352
9909	RpoB	C	D549P	D	549	P	Negative	Polar	No	No	0.513	No		40.67	31.6872	5.05618	52.9	-0.01	0.131	0	0.345	p	52.9	3.69	0.348	1	1	0	p	46.2	3.64	0.288	0	0	0	0.2	Increasedstability	6.7	0.05	0.06	2.66443	2.00872	0.812193	-0.413193	0.00148437	-0.689031	-1.12926	3.99123	-0.240902	-1.61712	-0.0596779	0.230986	0	0	0	-22.5167	-0.016707	-0.267139	0.76205	-4.382	Deleterious	Stabilising	Favourable	0.02	Decrease	1	47.9	549	D	P	Decrease	5	8	35	0.671	-0.19
9910	RpoB	C	D549F	D	549	F	Negative	Aromatic	No	No	0.513	No		40.67	31.6872	5.05618	52.9	-0.359	-0.158	0	5.9955	p	52.9	3.69	0	1	1	0	p	58.9	3.46	0	0	0	0	-0.41	Reducedstability	-6	0.23	0	-0.527708	0.773126	1.66072	-0.907422	0.426662	-0.446946	-1.71262	0.0478406	-0.231294	-0.0894079	-0.0483708	0.0568988	-1.55741e-06	1.38402e-07	6.85005e-08	-22.495	0.005016	-0.262104	0.74881	-5.78	Deleterious	Destabilising	Unfavourable	-1	Decrease	2	47.9	549	D	F	Decrease	0	8	35	-0.505	0.031
9911	RpoB	C	D549Y	D	549	Y	Negative	Aromatic	No	No	0.513	No		40.67	31.6872	5.05618	52.9	-0.131	-0.098	0	5.9955	p	52.9	3.69	0.348	1	1	0	p	72.4	3.55	0.193	0	0	0	0.02	Increasedstability	-19.5	0.14	0.155	-0.628387	0.690748	0.764541	-0.797321	0.134644	-0.144338	-1.44716	-0.0125508	0.212948	-0.041998	0.0121039	0.0604802	0	0	0	-22.4839	0.016085	-0.336394	0.748373	-5.621	Deleterious	Destabilising	Unfavourable	-0.8	Increase	3	47.9	549	D	Y	Increase	1	8	35	-0.237	0.057
9912	RpoB	C	D549W	D	549	W	Negative	Aromatic	No	No	0.513	No		40.67	31.6872	5.05618	52.9	-0.243	-0.36	0	8.8275	p	52.9	3.69	0	1	1	0	p	71.4	3.48	0	0	0	0	-0.04	Reducedstability	-18.5	0.21	0	0.164551	0.772021	0.833939	-0.813506	0.0143283	0.171784	-1.33951	0.0666933	0.291605	0.152261	0.0149308	0.0274531	0	0	0	-22.4817	0.018286	-0.349601	0.745016	-6.577	Deleterious	Destabilising	Unfavourable	-3.14	Decrease	1	47.9	549	D	W	Decrease	4	8	35	0.945	-0.33
9913	RpoB	C	D549E	D	549	E	Negative	Negative	No	No	0.513	No		40.67	31.6872	5.05618	52.9	-0.42	-0.626	0	0.057	p	52.9	3.69	0.348	1	1	0	p	57.9	3.38	0.226	0	0	0	-0.55	Reducedstability	-5	0.31	0.122	-0.476525	0.0131668	-1.52574	-0.462232	-0.844402	1.16621	-0.456781	0.231537	1.61626	-0.512992	0.298453	0.0783946	-1.55741e-06	1.38402e-07	6.85005e-08	-22.4993	0.000643	-0.289908	0.762343	-2.213	Neutral	Destabilising	Unfavourable	-0.49	Increase	3	47.9	549	D	E	Increase	5	8	35	0.167	-0.014
9914	RpoB	C	D549N	D	549	N	Negative	Polar	No	No	0.513	No		40.67	31.6872	5.05618	52.9	-0.054	-1.124	0	2.007	p	52.9	3.69	0.348	1	1	0	p	74.2	3.5	0.231	0	0	0	-0.26	Reducedstability	-21.3	0.19	0.117	0.406723	0.220191	0.220191	-0.0246554	0.323	-0.537186	-0.0406038	0.00285757	-0.0865702	0.262732	0.0667677	0.0054738	0	0	0	-22.5149	-0.014938	-0.291033	0.761878	-1.654	Neutral	Destabilising	Unfavourable	-0.27	Increase	1	47.9	549	D	N	Decrease	0	8	35	0.135	-0.133
9915	RpoB	C	D549Q	D	549	Q	Negative	Polar	No	No	0.513	No		40.67	31.6872	5.05618	52.9	-0.035	-0.709	0	2.0145	p	52.9	3.69	0	1	1	0	p	57.5	3.49	0.252	0	0	0	-0.37	Reducedstability	-4.6	0.2	-0.252	0.471125	0.727553	-1.89268	-0.214975	0.777992	-0.401252	-0.441315	0.210909	1.82817	-0.115946	-0.00733415	-0.0344086	-1.55741e-06	1.38402e-07	6.85005e-08	-22.5004	-0.000422	-0.258585	0.755919	-3.297	Deleterious	Destabilising	Unfavourable	-0.23	Decrease	3	47.9	549	D	Q	Decrease	3	8	35	-0.351	-0.146
9916	RpoB	C	D549H	D	549	H	Negative	Positive	No	No	0.513	No		40.67	31.6872	5.05618	52.9	-0.283	0.76	0	3.735	p	52.9	3.69	0.348	1	1	0	p	63.4	3.44	0.224	0	0	0	0.33	Increasedstability	-10.5	0.25	0.124	0.411917	0.223702	1.3561	-0.308959	0.472229	-0.741756	-0.630268	0.139024	-0.446938	0.294986	0.00501975	-0.0140799	-1.55741e-06	1.38402e-07	0.0487826	-22.4758	0.024162	-0.246635	0.752761	-3.959	Deleterious	Destabilising	Unfavourable	-0.76	Decrease	4	47.9	549	D	H	Decrease	4	8	35	4.109	-0.768
9917	RpoB	C	D549K	D	549	K	Negative	Positive	No	No	0.513	No		40.67	31.6872	5.05618	52.9	0.204	0.042	0	3.327	p	52.9	3.69	0.348	1	1	0	p	68.6	3.47	0.173	0	0	0	-0.65	Reducedstability	-15.7	0.22	0.175	-0.0148837	0.789671	1.31046	-0.718543	0.483078	-0.593927	-1.45765	0.229141	0.020963	-0.0538382	-0.0242428	0.067491	-1.55741e-06	1.38402e-07	6.85005e-08	-22.4973	0.00266	-0.283418	0.759025	-3.789	Deleterious	Destabilising	Unfavourable	-0.11	Decrease	4	47.9	549	D	K	Decrease	1	8	35	1.237	-0.348
9918	RpoB	C	D549R	D	549	R	Negative	Positive	No	No	0.513	No		40.67	31.6872	5.05618	52.9	0.342	0.042	0	2.676	p	52.9	3.69	0.348	1	1	0	p	65.9	3.48	0.198	0	0	0	-0.29	Reducedstability	-13	0.21	0.15	0.170151	0.658303	1.92011	-0.658013	0.347213	-0.571447	-1.32639	0.14152	-0.448054	0.0310479	0.0758664	0.0507931	-1.55741e-06	1.38402e-07	6.85005e-08	-22.4966	0.003328	-0.360027	0.751804	-4.198	Deleterious	No Change	Unfavourable	0	Increase	1	47.9	549	D	R	Increase	1	8	35	1.109	-0.33
9919	RpoB	C	E550G	E	550	G	Negative	Aliphatic	No	No	1.512	No		43.248	28.8122	3.52816	6.5	-0.07	-0.433	0	0.3165	a	113.7	3.13	0.055	0	0	0	a	130.3	3.34	0.134	0	0	0	-0.38	Reducedstability	-16.6	-0.21	-0.079	-0.0939723	0	0	0.0703663	-0.152827	-0.168201	0.0585281	0	-0.0433272	0.141786	-0.00029669	-0.00674414	0	0	0	-22.4939	0.006066	-0.589998	0.715204	-3.975	Deleterious	Destabilising	Unfavourable	-1.43	Decrease	9	115.1	550	E	G	Decrease	7	8	35	-0.423	-0.012
9920	RpoB	C	E550A	E	550	A	Negative	Aliphatic	No	No	1.512	No		43.248	28.8122	3.52816	6.5	0.008	-0.279	0	0.324	a	113.7	3.13	0	0	0	0	a	111.8	2.91	0.107	0	0	0	0.06	Increasedstability	1.89999	0.22	-0.107	-0.3288	0	0	0.0127022	-0.158775	-0.0438672	-0.00405091	0	-0.0454934	-0.0894285	0.000112949	0.0180028	0	0	0	-22.4747	0.025237	-0.572108	0.711557	-2.82	Deleterious	Destabilising	Favourable	-1.31	Decrease	5	115.1	550	E	A	Decrease	7	8	35	-0.285	-0.012
9921	RpoB	C	E550T	E	550	T	Negative	Polar	No	No	1.512	No		43.248	28.8122	3.52816	6.5	0.132	-1.095	0	3.957	a	113.7	3.13	0.055	0	0	0	a	107.4	3.07	0.096	0	0	0	-0.17	Reducedstability	6.29999	0.06	-0.041	-0.132769	0.235842	-0.534515	-0.108193	-0.490542	0.534554	0.0233646	0.217708	0.521665	-0.547476	0.0148226	0.00843661	-1.57482e-06	1.38402e-07	6.85005e-08	-22.4799	0.020116	-0.632442	0.710825	-3.348	Deleterious	Destabilising	Unfavourable	-1.31	Decrease	7	115.1	550	E	T	Decrease	8	8	35	-0.117	-0.006
9922	RpoB	C	E550S	E	550	S	Negative	Polar	No	No	1.512	No		43.248	28.8122	3.52816	6.5	0.06	-1.272	0	3.9495	a	113.7	3.13	0.055	0	0	0	a	113.7	3.05	0.105	0	0	0	-0.3	Reducedstability	0	0.08	-0.05	-0.118632	0.290015	-0.39485	0.0199427	-0.507884	0.202212	0.181232	0.219867	0.428919	-0.586301	0.0282178	-0.00661149	-1.57482e-06	1.38402e-07	6.85005e-08	-22.5091	-0.009086	-0.609526	0.707467	-2.472	Neutral	Destabilising	Unfavourable	-1.82	Decrease	8	115.1	550	E	S	Decrease	7	8	35	-0.794	-0.016
9923	RpoB	C	E550C	E	550	C	Negative	Polar	No	No	1.512	No		43.248	28.8122	3.52816	6.5	-0.2	-0.095	0	3.957	a	113.7	3.13	0.055	0	0	0	a	115.7	3.03	0.096	0	0	0	-0.08	Reducedstability	-2	0.1	-0.041	0.00776304	0	0	-0.100027	-0.162112	0.144581	-0.136135	0.000419365	-0.0116085	0.271433	0.00121304	0	0	0	0	-22.4674	0.032579	-0.58395	0.706612	-5.349	Deleterious	Destabilising	Unfavourable	-5.84	Decrease	7	115.1	550	E	C	Decrease	2	8	35	0.156	-0.008
9924	RpoB	C	E550V	E	550	V	Negative	Aliphatic	No	No	1.512	No		43.248	28.8122	3.52816	6.5	0.118	0.029	0	0.339	a	113.7	3.13	0.055	0	0	0	a	116.3	3.13	0.083	0	0	0	0	Reducedstability	-2.60001	0	-0.028	-0.001826	0	0	-0.0695362	-0.166407	0.211837	-0.0402014	0	-0.0466636	0.105277	0.0038685	-0.0159957	0	0	0	-22.4653	0.034698	-0.604896	0.710015	-4.176	Deleterious	Destabilising	Unfavourable	-2.5	Decrease	4	115.1	550	E	V	Increase	4	8	35	-0.027	0.004
9925	RpoB	C	E550L	E	550	L	Negative	Aliphatic	No	No	1.512	No		43.248	28.8122	3.52816	6.5	0.15	0.177	0	0.345	a	113.7	3.13	0.055	0	0	0	a	112.5	3.18	0.068	0	0	0	0.32	Increasedstability	1.2	-0.05	-0.013	-0.182187	0	0	-0.0515405	-0.149451	0.0766483	-0.0539815	0	-0.0435277	0.0357448	0.00392099	0	0	0	0	-22.4697	0.030288	-0.602914	0.704611	-4.973	Deleterious	Destabilising	Favourable	-2.6	Decrease	6	115.1	550	E	L	Increase	4	8	35	0.411	-0.01
9926	RpoB	C	E550I	E	550	I	Negative	Aliphatic	No	No	1.512	No		43.248	28.8122	3.52816	6.5	0.15	0.177	0	0.345	a	113.7	3.13	0.055	0	0	0	a	109.4	3.14	0.074	0	0	0	-0.05	Reducedstability	4.29999	-0.01	-0.019	-0.0846388	0	0	-0.187076	-0.20244	0.426095	-0.228557	0.000520463	-0.0050637	0.11089	0.000992883	0.0376302	0	0	0	-22.4664	0.033527	-0.600202	0.705381	-4.917	Deleterious	Destabilising	Unfavourable	-8.58	Decrease	7	115.1	550	E	I	Increase	1	8	35	-0.197	0
9927	RpoB	C	E550M	E	550	M	Negative	Aliphatic	No	No	1.512	No		43.248	28.8122	3.52816	6.5	-0.05	0.805	0	0.339	a	113.7	3.13	0.055	0	0	0	a	106	3.11	0.059	0	0	0	-0.09	Reducedstability	7.7	0.02	-0.004	-0.137607	0	0	0.0171381	-0.157474	-0.0463137	0.00341335	0	-0.0432902	0.0879443	0.000975087	0	0	0	0	-22.4738	0.026226	-0.636819	0.704044	-4.301	Deleterious	Destabilising	Favourable	-10.12	Decrease	2	115.1	550	E	M	Increase	2	8	35	-0.356	-0.004
9928	RpoB	C	E550P	E	550	P	Negative	Polar	No	No	1.512	No		43.248	28.8122	3.52816	6.5	0.118	0.029	0	0.339	a	113.7	3.13	0.055	0	0	0	a	94.3	3.09	0.098	0	0	0	-0.44	Reducedstability	19.4	0.04	-0.043	-0.779728	0	0	-0.128543	-0.153535	0.177108	-0.131809	0.0297427	-0.0368148	-0.543843	0.00796645	-0.653633	0	0	0	-22.505	-0.005013	-0.614891	0.705951	-2.835	Deleterious	Destabilising	Favourable	-0.37	Decrease	4	115.1	550	E	P	Increase	2	8	35	-0.616	0
9929	RpoB	C	E550F	E	550	F	Negative	Aromatic	No	No	1.512	No		43.248	28.8122	3.52816	6.5	-0.133	-0.073	0	5.988	a	113.7	3.13	0	0	0	0	a	113.2	3.17	0.063	0	0	0	-0.04	Reducedstability	0.5	-0.04	-0.063	-0.369128	0	0	-0.588011	-0.754384	1.00892	-0.797242	0.00586801	0.437147	0.314104	0.0044726	0	0	0	0	-22.4617	0.038297	-0.640303	0.703057	-5.299	Deleterious	Stabilising	Unfavourable	0.85	Decrease	4	115.1	550	E	F	Decrease	2	8	35	-0.006	-0.018
9930	RpoB	C	E550Y	E	550	Y	Negative	Aromatic	No	No	1.512	No		43.248	28.8122	3.52816	6.5	0.074	-0.17	0	5.988	a	113.7	3.13	0.055	0	0	0	a	114.8	3.16	0.049	0	0	0	0.02	Increasedstability	-1.10001	-0.03	0.006	-0.317085	0	0	-0.568178	-0.783016	1.0375	-0.748655	0.00519231	0.428425	0.305262	0.00638459	0	0	0	0	-22.4621	0.037841	-0.609438	0.694555	-4.722	Deleterious	Destabilising	Unfavourable	-1.89	Decrease	4	115.1	550	E	Y	Decrease	0	8	35	-0.332	0.004
9931	RpoB	C	E550W	E	550	W	Negative	Aromatic	No	No	1.512	No		43.248	28.8122	3.52816	6.5	-0.132	-0.248	0	8.82	a	113.7	3.13	0.055	0	0	0	a	109.5	3.23	0	0	0	0	0.14	Increasedstability	4.2	-0.1	0.055	-0.0336267	0	0	0.0322261	-0.148378	-0.0994239	0.0192061	0	-0.0431915	0.205934	-2.84217e-14	0	0	0	0	-22.4628	0.037196	-0.624181	0.690377	-5.689	Deleterious	Destabilising	Unfavourable	-9.11	Decrease	5	115.1	550	E	W	Decrease	6	8	35	-0.21	0.006
9932	RpoB	C	E550D	E	550	D	Negative	Negative	No	No	1.512	No		43.248	28.8122	3.52816	6.5	-0.442	-0.053	0	0.0435	a	113.7	3.13	0.055	0	0	0	a	116.1	3.16	0.086	0	0	0	-0.06	Reducedstability	-2.4	-0.03	-0.031	0.153049	0	0	0.0114492	0.0435342	-0.022147	0.0252378	0	0.0230092	0.0719871	-2.14175e-05	0	0	0	0	-22.4965	0.003469	-0.594874	0.702088	-1.185	Neutral	Destabilising	No change	-1.53	Decrease	5	115.1	550	E	D	Decrease	8	8	35	0.013	-0.014
9933	RpoB	C	E550N	E	550	N	Negative	Polar	No	No	1.512	No		43.248	28.8122	3.52816	6.5	0.196	-1.572	0	1.9995	a	113.7	3.13	0.055	0	0	0	a	125.3	3.14	0	0	0	0	-0.1	Reducedstability	-11.6	-0.01	0.055	-0.0137132	0	0	-0.0133887	-0.150713	0.0125733	-0.0149307	0	-0.0430407	0.192165	0.00362129	-2.27374e-13	0	0	0	-22.503	-0.003017	-0.623675	0.703469	-2.922	Deleterious	Destabilising	Unfavourable	-1.31	Decrease	6	115.1	550	E	N	Decrease	7	8	35	-0.051	-0.018
9934	RpoB	C	E550Q	E	550	Q	Negative	Polar	No	No	1.512	No		43.248	28.8122	3.52816	6.5	0.179	-0.92	0	2.007	a	113.7	3.13	0.055	0	0	0	a	115.6	3.21	0.069	0	0	0	-0.15	Reducedstability	-1.9	-0.08	-0.014	-0.402122	0	-1.02196	-0.273542	-0.243773	0.5022	-0.270822	0.000742178	0.507758	0.135429	0.261848	0.000702326	0	0	0	-22.4982	0.001804	-0.616203	0.699611	-1.753	Neutral	Stabilising	Favourable	1.71	Decrease	6	115.1	550	E	Q	Decrease	7	8	35	-0.587	-0.025
9935	RpoB	C	E550H	E	550	H	Negative	Positive	No	No	1.512	No		43.248	28.8122	3.52816	6.5	0.484	0.268	0	3.7275	a	113.7	3.13	0.055	0	0	0	a	115.3	3.13	0.058	0	0	0	0.18	Increasedstability	-1.60001	0	-0.003	0.0154012	0	0	-0.372922	-1.03808	1.03948	-0.411013	3.6858e-05	0.230344	0.309086	0.00529039	0	0	0	0.253182	-22.4653	0.034725	-0.596287	0.698111	-3.3	Deleterious	Destabilising	Unfavourable	-1.06	Decrease	8	115.1	550	E	H	Decrease	3	8	35	0.387	-0.012
9936	RpoB	C	E550K	E	550	K	Negative	Positive	No	No	1.512	No		43.248	28.8122	3.52816	6.5	0.348	-0.115	0	3.321	a	113.7	3.13	0	0	0	0	a	104.6	3.14	0	0	0	0	-0.16	Reducedstability	9.1	-0.01	0	-0.449886	0.281718	-0.191562	-0.586508	-1.15412	1.36529	-0.6172	0.252751	0.609988	-0.482547	0.0723032	0.0325408	-1.57482e-06	1.38402e-07	6.85005e-08	-22.4997	0.000286	-0.630943	0.699082	-2.337	Neutral	Destabilising	Favourable	-0.12	Decrease	9	115.1	550	E	K	Decrease	8	8	35	0.021	-0.014
9937	RpoB	C	E550R	E	550	R	Negative	Positive	No	No	1.512	No		43.248	28.8122	3.52816	6.5	0.524	-0.366	0	2.67	a	113.7	3.13	0.055	0	0	0	a	104.9	3.19	0.054	0	0	0	-0.09	Reducedstability	8.79999	-0.06	0.001	-0.505955	0	0	-0.363221	-0.445934	0.467388	-0.505313	0.00133151	0.0642084	0.206052	0.0695334	0	0	0	0	-22.4956	0.004351	-0.627341	0.691143	-3.166	Deleterious	Stabilising	Favourable	0.67	Decrease	3	115.1	550	E	R	Decrease	2	8	35	1.181	-0.019
9938	RpoB	C	A551G	A	551	G	Aliphatic	Aliphatic	No	No	1.712	No		41.573	27.6245	3.35773	0	-0.308	-0.285	0	0.0435	a	61.3	3.31	0.184	0	0	0	a	82.8	3.46	0.169	0	0	0	-0.43	Reducedstability	-21.5	-0.15	0.015	0.577208	0.292503	0.332407	0.100472	-0.153019	-0.0847086	0.240071	0.190567	-0.0881454	-0.250042	-0.00289487	-0.0196564	-1.57482e-06	1.38402e-07	6.85005e-08	-22.525	-0.025035	-0.320613	0.763542	0.475	Neutral	Destabilising	Unfavourable	-0.28	Decrease	9	65.3	551	A	G	Decrease	8	8	35	-0.85	0.154
9939	RpoB	C	A551T	A	551	T	Aliphatic	Polar	No	No	1.712	No		41.573	27.6245	3.35773	0	-0.589	0.197	0	3.6825	a	61.3	3.31	0	0	0	0	a	77.1	3.4	0.161	1	0	0	0.08	Increasedstability	-15.8	-0.09	-0.161	0.036228	0	-1.7205	-0.0685726	-0.00832173	0.391223	0.0878421	0.000518272	0.50517	0.171514	0.677355	0.055285	0	0	0	-22.506	-0.006032	-0.328696	0.755851	0.982	Neutral	Destabilising	Unfavourable	-0.29	Decrease	7	65.3	551	A	T	Decrease	9	8	35	-0.162	-0.008
9940	RpoB	C	A551S	A	551	S	Aliphatic	Polar	No	No	1.712	No		41.573	27.6245	3.35773	0	-0.496	0.183	0	3.6765	a	61.3	3.31	0.184	0	0	0	a	61.3	3.35	0.186	0	0	0	-0.39	Reducedstability	0	-0.04	-0.002	0.677713	0	0	0.0129191	0.000362668	0.069888	0.220639	-5.68434e-14	0.0879781	0.286757	-0.000831369	0.00357762	0	0	0	-22.5299	-0.029919	-0.340612	0.758401	1.753	Neutral	Stabilising	Unfavourable	0.09	Decrease	9	65.3	551	A	S	Decrease	9	8	35	-0.295	0.115
9941	RpoB	C	A551C	A	551	C	Aliphatic	Polar	No	No	1.712	No		41.573	27.6245	3.35773	0	-0.735	0.559	0	3.6825	a	61.3	3.31	0.184	0	0	0	a	66	3.34	0.194	1	0	0	0.09	Increasedstability	-4.7	-0.03	-0.01	0.607673	0	0	-0.111368	-0.0184478	0.121815	-0.0917381	0	0.247883	0.46029	-0.000761803	0.0698859	0	0	0	-22.496	0.00393	-0.325738	0.75666	-1.477	Neutral	Destabilising	Unfavourable	-1.07	Decrease	8	65.3	551	A	C	Decrease	4	8	35	-0.983	0.045
9942	RpoB	C	A551V	A	551	V	Aliphatic	Aliphatic	No	No	1.712	No		41.573	27.6245	3.35773	0	-0.308	-0.089	0	0.0645	a	61.3	3.31	0.184	0	0	0	a	71.6	3.48	0.186	0	0	0	-0.12	Reducedstability	-10.3	-0.17	-0.002	0.475779	0	0	-0.126337	-0.0608281	0.434592	-0.0385645	5.28252e-05	0.0903421	0.153848	0.0226731	0.126112	0	0	0	-22.4949	0.005071	-0.301735	0.753423	-0.997	Neutral	Destabilising	Favourable	-0.17	Decrease	4	65.3	551	A	V	Increase	0	8	35	-0.128	0.059
9943	RpoB	C	A551L	A	551	L	Aliphatic	Aliphatic	No	No	1.712	No		41.573	27.6245	3.35773	0	-0.374	-0.032	0	0.072	a	61.3	3.31	0.184	0	0	0	a	81.9	3.32	0.129	0	0	0	0.27	Increasedstability	-20.6	-0.01	0.055	-0.291819	0	0	-0.565659	0.00219519	0.53257	-0.870019	0.047161	0.470531	0.0651566	0.0262453	0.220498	0	0	0	-22.4936	0.006377	-0.290887	0.747607	-1.698	Neutral	Destabilising	Favourable	-0.15	Decrease	7	65.3	551	A	L	Decrease	6	8	35	-0.231	-0.088
9944	RpoB	C	A551I	A	551	I	Aliphatic	Aliphatic	No	No	1.712	No		41.573	27.6245	3.35773	0	-0.374	-0.032	0	0.072	a	61.3	3.31	0.184	0	0	0	a	73.6	3.44	0.168	0	0	0	-0.16	Reducedstability	-12.3	-0.13	0.016	0.253304	0	0	-0.511797	-0.112333	0.943837	-0.614417	0.00326968	0.334805	0.199818	0.0101222	0.173315	0	0	0	-22.4949	0.005078	-0.290746	0.747644	-1.266	Neutral	Stabilising	Favourable	0.17	Decrease	8	65.3	551	A	I	Decrease	3	8	35	0.414	-0.078
9945	RpoB	C	A551M	A	551	M	Aliphatic	Aliphatic	No	No	1.712	No		41.573	27.6245	3.35773	0	-0.416	0.362	0	0.0645	a	61.3	3.31	0.184	0	0	0	a	77.3	3.38	0.135	0	0	0	-0.14	Reducedstability	-16	-0.07	0.049	-0.261188	0.401921	-0.223061	-1.08877	-0.615753	1.26548	-1.42388	0.214138	1.28961	-0.10019	0.0193254	0.258711	-1.57482e-06	1.38402e-07	6.85005e-08	-22.4969	0.003042	-0.287583	0.742193	-0.803	Neutral	Destabilising	Favourable	-0.09	Decrease	7	65.3	551	A	M	Decrease	5	8	35	-0.162	-0.031
9946	RpoB	C	A551P	A	551	P	Aliphatic	Polar	No	No	1.712	No		41.573	27.6245	3.35773	0	-0.308	-0.089	0	0.0645	a	61.3	3.31	0	0	0	0	a	60.5	3.45	0.183	0	0	0	-0.67	Reducedstability	0.799999	-0.14	-0.183	0.922894	0.767202	0.767169	-0.0776398	0.177545	-0.444009	-0.238101	0.508482	0.0012096	-0.566078	0.027116	-1.46117	-1.57482e-06	1.38402e-07	6.85005e-08	-22.5207	-0.020769	-0.306194	0.752207	0.249	Neutral	Destabilising	Unfavourable	-2.17	Increase	1	65.3	551	A	P	Increase	0	8	35	-0.038	0.041
9947	RpoB	C	A551F	A	551	F	Aliphatic	Aromatic	No	No	1.712	No		41.573	27.6245	3.35773	0	-0.944	0.857	0	5.715	a	61.3	3.31	0.184	0	0	0	a	85.3	3.37	0.124	0	0	0	0.02	Increasedstability	-24	-0.06	0.06	-1.00127	0	0	-0.969291	-0.14338	0.485309	-1.63158	0.0418041	0.828011	0.297227	0.0906357	0.276464	0	0	0	-22.4882	0.011752	-0.293429	0.740667	-1.191	Neutral	Destabilising	Unfavourable	-0.69	Decrease	8	65.3	551	A	F	Decrease	5	8	35	0.199	-0.09
9948	RpoB	C	A551Y	A	551	Y	Aliphatic	Aromatic	No	No	1.712	No		41.573	27.6245	3.35773	0	-0.745	0.891	0	5.715	a	61.3	3.31	0	0	0	0	a	75.4	3.47	0.157	0	0	0	-0.03	Reducedstability	-14.1	-0.16	-0.157	-1.00668	0	0	-0.963947	-0.149605	0.481957	-1.62244	0.0443619	0.797281	0.289982	0.115727	0.251471	0	0	0	-22.4881	0.011916	-0.324116	0.741256	-0.832	Neutral	Destabilising	Unfavourable	-0.82	Decrease	7	65.3	551	A	Y	Decrease	7	8	35	-0.948	0.102
9949	RpoB	C	A551W	A	551	W	Aliphatic	Aromatic	No	No	1.712	No		41.573	27.6245	3.35773	0	-1.081	0.994	0	8.547	a	61.3	3.31	0.184	0	0	0	a	84.9	3.4	0.129	0	0	0	-0.06	Reducedstability	-23.6	-0.09	0.055	-0.972957	0	0	-0.863046	-0.0560802	0.372912	-1.47752	0.0161509	0.745224	0.290238	-0.000831369	0.208095	0	0	0	-22.4834	0.016604	-0.38607	0.735605	-2.001	Neutral	Destabilising	Unfavourable	-0.99	Decrease	8	65.3	551	A	W	Decrease	7	8	35	-1.437	0.103
9950	RpoB	C	A551D	A	551	D	Aliphatic	Negative	No	No	1.712	No		41.573	27.6245	3.35773	0	-0.737	0.389	0	-0.231	a	61.3	3.31	0.184	0	0	0	a	75.3	3.41	0.169	1	0	0	0.21	Increasedstability	-14	-0.1	0.015	0.646982	-2.27374e-13	0	-0.057069	0.229367	0.0716705	-0.0742734	-0.000188621	0.230062	0.247557	-0.000142433	0.080231	0	0	0	-22.5227	-0.02272	-0.376276	0.758751	4.722	Neutral	Destabilising	Unfavourable	-0.4	Decrease	6	65.3	551	A	D	Decrease	7	8	35	-0.505	0.135
9951	RpoB	C	A551E	A	551	E	Aliphatic	Negative	No	No	1.712	No		41.573	27.6245	3.35773	0	-0.899	0.345	0	-0.2235	a	61.3	3.31	0	0	0	0	a	76.3	3.39	0	0	0	0	-0.06	Reducedstability	-15	-0.08	0	0.545819	0	0	-0.152252	0.251769	0.288925	-0.145166	-0.0759169	0.25127	0.128021	-0.000831369	0.107238	0	0	0	-22.5219	-0.021875	-0.350331	0.751138	3.411	Neutral	Stabilising	Favourable	0.08	Decrease	7	65.3	551	A	E	Decrease	7	8	35	-0.139	0.027
9952	RpoB	C	A551N	A	551	N	Aliphatic	Polar	No	No	1.712	No		41.573	27.6245	3.35773	0	-0.356	0.111	0	1.7265	a	61.3	3.31	0.184	0	0	0	a	82	3.44	0.175	1	0	0	-0.07	Reducedstability	-20.7	-0.13	0.009	0.169629	-0.00978139	-1.51286	0.0486971	-0.108037	0.0837843	0.178386	0.218325	0.648148	0.527195	0.0957699	0.028897	-1.57482e-06	1.38402e-07	6.85005e-08	-22.5305	-0.030519	-0.338827	0.7504	3.164	Neutral	Destabilising	Unfavourable	-0.12	Decrease	7	65.3	551	A	N	Decrease	7	8	35	-0.59	0.125
9953	RpoB	C	A551Q	A	551	Q	Aliphatic	Polar	No	No	1.712	No		41.573	27.6245	3.35773	0	-0.667	0.275	0	1.734	a	61.3	3.31	0.184	0	0	0	a	72.6	3.41	0.158	0	0	0	-0.24	Reducedstability	-11.3	-0.1	0.026	0.146123	-0.6315	-0.6315	-0.207563	-0.0165635	0.30313	-0.248713	0	0.831169	0.73822	0.00944494	0.159256	0	0	0	-22.5233	-0.023317	-0.330119	0.746538	1.868	Neutral	Stabilising	Favourable	0.3	Decrease	8	65.3	551	A	Q	Decrease	8	8	35	-0.911	0.057
9954	RpoB	C	A551H	A	551	H	Aliphatic	Positive	No	No	1.712	No		41.573	27.6245	3.35773	0	-0.375	0.675	0	3.4545	a	61.3	3.31	0.184	0	0	0	a	72.3	3.49	0.173	0	0	0	0.23	Increasedstability	-11	-0.18	0.011	-0.313995	0	-2.06034	-0.61576	-0.163104	1.44376	-0.411148	-0.006554	0.992444	0.358263	0.0759909	0.0548835	0	0	0.0724514	-22.4921	0.007861	-0.292065	0.741008	1.091	Neutral	Stabilising	Unfavourable	0.31	Decrease	9	65.3	551	A	H	Decrease	9	8	35	0.268	0.012
9955	RpoB	C	A551K	A	551	K	Aliphatic	Positive	No	No	1.712	No		41.573	27.6245	3.35773	0	-0.724	0.118	0	3.0465	a	61.3	3.31	0.184	0	0	0	a	76.4	3.31	0.132	0	0	0	-0.18	Reducedstability	-15.1	0	0.052	-0.338374	0	0	-0.5214	-0.146316	0.437558	-0.805375	0	0.557243	0.128277	0.0116397	0.161365	0	0	0	-22.5189	-0.018904	-0.318512	0.743773	1.189	Neutral	Stabilising	Favourable	0.79	Decrease	9	65.3	551	A	K	Decrease	8	8	35	-0.168	0.121
9956	RpoB	C	A551R	A	551	R	Aliphatic	Positive	No	No	1.712	No		41.573	27.6245	3.35773	0	-0.209	-0.306	0	2.3955	a	61.3	3.31	0.184	0	0	0	a	82.2	3.35	0.103	0	0	0	-0.1	Reducedstability	-20.9	-0.04	0.081	-0.155305	0	0	-0.697574	-0.211603	0.69788	-0.847013	0.00374898	0.625863	0.203677	0.0697155	0.14951	0	0	0	-22.5188	-0.018837	-0.40939	0.739117	0.501	Neutral	Stabilising	Favourable	0.22	Decrease	8	65.3	551	A	R	Decrease	6	8	35	-0.877	0.129
9957	RpoB	C	G552A	G	552	A	Aliphatic	Aliphatic	No	No	1.439	No		38.155	28.4678	5.082	17.9	-0.606	-0.997	0	0.057	g	17.9	5.1	0	0	0	0	g	16.6	3.91	0.528	0	0	0	-3.13	Reducedstability	1.3	1.19	-0.528	1.65465	-0.0621243	0	-0.507793	-0.00942339	0.424266	-0.883143	2.16815	0.0760173	0.450258	-0.00155683	0.107458	0	0	0	-22.5061	-0.006163	-0.225605	0.787931	-4.549	Deleterious	Destabilising	Favourable	-2.68	Decrease	8	7.6	552	G	A	Decrease	6	8	35	-0.717	-0.217
9958	RpoB	C	G552T	G	552	T	Aliphatic	Polar	No	No	1.439	No		38.155	28.4678	5.082	17.9	-1.063	-1.832	0	3.69	g	17.9	5.1	0	0	0	0	g	36.1	3.79	0	0	0	1	-3.58	Reducedstability	-18.2	1.31	0	5.06575	-0.327971	-0.266861	-1.01807	-0.00701025	1.58491	-1.28882	4.14379	0.631573	0.597053	1.01716	0.329353	-1.57482e-06	1.38402e-07	6.85005e-08	-22.4684	0.031587	-0.178608	0.782202	-5.736	Deleterious	Destabilising	Unfavourable	-3.72	Decrease	9	7.6	552	G	T	Decrease	9	8	35	1.853	-0.676
9959	RpoB	C	G552S	G	552	S	Aliphatic	Polar	No	No	1.439	No		38.155	28.4678	5.082	17.9	-1.03	-1.604	0	3.6825	g	17.9	5.1	0	0	0	0	g	24.3	3.68	0.515	0	0	1	-3.57	Reducedstability	-6.4	1.42	-0.515	1.74605	-0.607067	-0.544396	-0.625288	-0.0123307	0.887564	-0.530355	2.10319	0.620518	0.455711	-0.00149616	0.17344	0	0	0	-22.4953	0.004643	-0.221009	0.789279	-4.189	Deleterious	Destabilising	Unfavourable	-4.56	Decrease	9	7.6	552	G	S	Decrease	9	8	35	0.536	-0.414
9960	RpoB	C	G552C	G	552	C	Aliphatic	Polar	No	No	1.439	No		38.155	28.4678	5.082	17.9	-0.977	-2.05	0	3.69	g	17.9	5.1	0.515	0	0	0	g	30.4	3.74	0.471	0	0	1	-2.57	Reducedstability	-12.5	1.36	0.044	1.39663	-0.217841	-0.156918	-0.857017	-0.0083334	0.631938	-1.22583	2.03548	0.702019	0.494634	-0.00150144	0.154713	0	0	0	-22.4916	0.008365	-0.268627	0.778144	-7.08	Deleterious	Destabilising	Unfavourable	-5.41	Decrease	8	7.6	552	G	C	Decrease	6	8	35	2.291	-0.504
9961	RpoB	C	G552V	G	552	V	Aliphatic	Aliphatic	No	No	1.439	No		38.155	28.4678	5.082	17.9	-0.465	-1.351	0	0.072	g	17.9	5.1	0.515	0	0	0	g	35.6	3.71	0.494	0	0	0	-2.64	Reduced stability	-17.7	1.39	0.021	4.44715	-0.0623096	0.127464	-1.07765	-0.137208	1.23755	-1.91266	4.7784	0.365932	0.622935	0.5047	0.381142	-1.57482e-06	1.38402e-07	6.85005e-08	-22.4842	0.015768	-0.26334	0.779393	-6.942	Deleterious	Destabilising	Unfavourable	-5.08	Decrease	7	7.6	552	G	V	Decrease	3	8	35	0.323	-0.244
9962	RpoB	C	G552L	G	552	L	Aliphatic	Aliphatic	No	No	1.439	No		38.155	28.4678	5.082	17.9	-0.452	-1.535	0	0.0795	g	17.9	5.1	0	0	0	0	g	29.5	3.87	0	0	0	0	-2.83	Reducedstability	-11.6	1.23	0	3.54841	-0.0616887	-5.25021e-05	-1.68706	0.0147388	1.46097	-2.91815	4.01054	0.914759	0.679614	1.13474	0.350835	-1.57464e-06	1.38402e-07	6.85005e-08	-22.49	0.010002	-0.274531	0.775748	-7.659	Deleterious	Destabilising	Unfavourable	-4.17	Decrease	6	7.6	552	G	L	Decrease	6	8	35	3.305	-1.885
9963	RpoB	C	G552I	G	552	I	Aliphatic	Aliphatic	No	No	1.439	No		38.155	28.4678	5.082	17.9	-0.452	-1.535	0	0.0795	g	17.9	5.1	0.515	0	0	0	g	20	4.02	0.552	0	0	0	-2.74	Reducedstability	-2.1	1.08	-0.037	6.67653	-0.0653405	0	-1.69236	-0.0089051	1.36994	-2.98618	8.47529	0.952844	0.589507	0.0417429	0.426421	0	0	0	-22.4812	0.018743	-0.26828	0.77729	-7.722	Deleterious	Destabilising	Unfavourable	-3.55	Decrease	8	7.6	552	G	I	Decrease	6	8	35	2.19	-0.799
9964	RpoB	C	G552M	G	552	M	Aliphatic	Aliphatic	No	No	1.439	No		38.155	28.4678	5.082	17.9	-0.436	-1.552	0	0.072	g	17.9	5.1	0	0	0	0	g	25.5	3.84	0	0	0	0	-3.02	Reducedstability	-7.6	1.26	0	1.64139	-0.0622456	0	-2.09468	-0.00555226	1.85397	-3.31664	3.24114	1.2768	0.744556	0.00404733	0.390375	0	0	0	-22.4896	0.010339	-0.29219	0.774739	-6.754	Deleterious	Destabilising	Unfavourable	-3.78	Decrease	8	7.6	552	G	M	Decrease	7	8	35	1.508	-0.754
9965	RpoB	C	G552P	G	552	P	Aliphatic	Polar	No	No	1.439	No		38.155	28.4678	5.082	17.9	-0.465	-1.351	0	0.072	g	17.9	5.1	0.515	0	0	0	g	27.4	3.75	0.454	0	0	0	-4.77	Reducedstability	-9.5	1.35	0.061	4.3497	-0.0619506	0.194389	-0.907319	-0.0388756	-0.123557	-1.81611	6.07298	0.32465	0.344633	0.360864	-1.92648	-1.57482e-06	1.38402e-07	6.85005e-08	-22.4738	0.026196	-0.173237	0.783419	-6.212	Deleterious	Destabilising	Unfavourable	-3.63	Decrease	8	7.6	552	G	P	Decrease	6	8	35	-0.924	-0.334
9966	RpoB	C	G552F	G	552	F	Aliphatic	Aromatic	No	No	1.439	No		38.155	28.4678	5.082	17.9	-1.077	-1.296	0	5.721	g	17.9	5.1	0	0	0	0	g	37.7	4.62	0	0	0	0	-3.13	Reducedstability	-19.8	0.48	0	3.51512	-0.0636317	-5.25831e-05	-1.9048	-0.06326	1.62392	-2.97508	5.21485	0.890172	0.634263	0.158746	0.358497	-1.57457e-06	1.38402e-07	6.85005e-08	-22.478	0.021947	-0.273708	0.769957	-7.022	Deleterious	Destabilising	Unfavourable	-4.65	Decrease	8	7.6	552	G	F	Decrease	7	8	35	3.982	-1.334
9967	RpoB	C	G552Y	G	552	Y	Aliphatic	Aromatic	No	No	1.439	No		38.155	28.4678	5.082	17.9	-0.948	-1.322	0	5.721	g	17.9	5.1	0.515	0	0	0	e	26.8	4.06	0.386	1	0	0	-2.5	Reducedstability	-8.9	1.04	0.129	1.60526	-0.0616983	-1.9474	-1.96143	-0.380992	2.07259	-2.85004	4.55785	1.48826	0.603116	0.0850014	0.318279	0	0	0	-22.4789	0.021086	-0.285253	0.767116	-6.933	Deleterious	Destabilising	Unfavourable	-3.9	Decrease	8	7.6	552	G	Y	Decrease	7	8	35	3.979	-1.502
9968	RpoB	C	G552W	G	552	W	Aliphatic	Aromatic	No	No	1.439	No		38.155	28.4678	5.082	17.9	-1.324	-1.555	0	8.553	g	17.9	5.1	0.515	0	0	0	g	40.2	4	0.352	0	0	0	-2.75	Reducedstability	-22.3	1.1	0.163	3.42502	-0.0622224	-5.25345e-05	-1.91419	0.128301	1.73596	-2.95883	4.8014	1.03825	0.655772	0.000632979	0.327475	-1.57471e-06	1.38402e-07	6.85005e-08	-22.4814	0.018618	-0.301368	0.763113	-6.477	Deleterious	Destabilising	Unfavourable	-4.14	Decrease	8	7.6	552	G	W	Decrease	9	8	35	3.86	-1.402
9969	RpoB	C	G552D	G	552	D	Aliphatic	Negative	No	No	1.439	No		38.155	28.4678	5.082	17.9	-0.824	-2.072	0	-0.2235	g	17.9	5.1	0.515	0	0	0	g	29.5	4.02	0.468	0	0	1	-2.95	Reduced stability	-11.6	1.08	0.047	4.26689	-0.0611534	0	-1.00197	0.119396	2.25836	-1.27056	2.89521	0.814152	0.514957	-0.00150076	0.185711	0	0	0	-22.4766	0.023363	-0.207181	0.784676	-5.125	Deleterious	Destabilising	Favourable	-3.36	Decrease	9	7.6	552	G	D	Decrease	9	8	35	0.132	-0.315
9970	RpoB	C	G552E	G	552	E	Aliphatic	Negative	No	No	1.439	No		38.155	28.4678	5.082	17.9	-0.933	-2.269	0	-0.216	g	17.9	5.1	0	0	0	0	g	27.8	4.08	0.448	0	0	1	-2.79	Reducedstability	-9.9	1.02	-0.448	4.00517	-0.0655204	0	-1.26417	0.262168	1.90939	-1.75941	3.34166	0.970555	0.608384	0.0021106	0.282693	0	0	0	-22.4818	0.018161	-0.219638	0.781556	-5.793	Deleterious	Destabilising	Unfavourable	-2.59	Decrease	7	7.6	552	G	E	Decrease	2	8	35	2.981	-0.518
9971	RpoB	C	G552N	G	552	N	Aliphatic	Polar	No	No	1.439	No		38.155	28.4678	5.082	17.9	-0.803	-1.903	0	1.734	g	17.9	5.1	0	0	0	0	g	31.7	3.8	0.478	0	0	1	-2.4	Reducedstability	-13.8	1.3	-0.478	2.48082	-0.0614348	0	-1.10101	-0.00620516	1.60474	-1.35715	2.19069	0.683975	0.518789	0.00842357	0.203804	0	0	0	-22.4833	0.016689	-0.212683	0.783191	-3.906	Deleterious	Destabilising	Favourable	-1.46	Decrease	9	7.6	552	G	N	Decrease	7	8	35	1.346	-0.527
9972	RpoB	C	G552Q	G	552	Q	Aliphatic	Polar	No	No	1.439	No		38.155	28.4678	5.082	17.9	-1.039	-2.084	0	1.74	g	17.9	5.1	0.515	0	0	0	g	35	3.93	0.434	1	0	1	-2.69	Reducedstability	-17.1	1.17	0.081	3.254	-0.0624579	0	-1.26861	-0.00889117	1.56403	-1.73122	3.22668	0.867523	0.551484	0.115457	0.267981	0	0	0	-22.4992	0.000794	-0.238062	0.779133	-5.809	Deleterious	Destabilising	Unfavourable	-2.4	Decrease	10	7.6	552	G	Q	Decrease	9	8	35	2.323	-0.685
9973	RpoB	C	G552H	G	552	H	Aliphatic	Positive	No	No	1.439	No		38.155	28.4678	5.082	17.9	-1.055	-1.103	0	3.462	g	17.9	5.1	0.515	0	0	0	g	29.2	4.12	0.398	0	0	0	-2.68	Reducedstability	-11.3	0.98	0.117	4.02763	-0.0632995	-5.24903e-05	-1.48616	0.0292295	2.06568	-1.9615	3.92953	0.801383	0.601163	0.0141007	0.292218	-1.57473e-06	1.38402e-07	0.0975494	-22.461	0.038928	-0.259852	0.773319	-5.887	Deleterious	Destabilising	Unfavourable	-1.85	Decrease	10	7.6	552	G	H	Decrease	9	8	35	1.747	-0.904
9974	RpoB	C	G552K	G	552	K	Aliphatic	Positive	No	No	1.439	No		38.155	28.4678	5.082	17.9	-1.142	-2.647	0	3.054	g	17.9	5.1	0	0	0	0	g	23.8	3.92	0	0	0	0	-3.74	Reducedstability	-5.9	1.18	0	3.02632	-0.0622703	-5.25052e-05	-1.51508	-0.317846	1.99218	-2.28285	3.30459	1.09131	0.579276	0.23706	0.262427	-1.57482e-06	1.38402e-07	6.85005e-08	-22.4947	0.005293	-0.267035	0.771411	-5.815	Deleterious	Destabilising	Unfavourable	-5.77	Decrease	9	7.6	552	G	K	Decrease	8	8	35	2.806	-0.938
9975	RpoB	C	G552R	G	552	R	Aliphatic	Positive	No	No	1.439	No		38.155	28.4678	5.082	17.9	-0.766	-2.595	0	2.403	g	17.9	5.1	0.515	0	0	0	g	25.9	3.92	0.396	1	0	0	-2.34	Reduced stability	-8	1.18	0.119	4.00156	-0.0615919	-5.25052e-05	-1.57049	-0.463189	2.11818	-2.12101	3.83185	1.10697	0.658223	0.502679	0.351511	-1.57482e-06	1.38402e-07	6.85005e-08	-22.5004	-0.000412	-0.31445	0.76921	-5.782	Deleterious	Destabilising	Favourable	-4.27	Decrease	8	7.6	552	G	R	Decrease	8	8	35	3.504	-1.014
9976	RpoB	C	R553G	R	553	G	Positive	Aliphatic	No	No	2.947	No		39.298	27.8844	6.55956	63.6	-0.908	-0.246	0	-2.2815	p	63.6	3.45	0.275	1	0	0	p	40.6	4.36	0.431	0	0	0	0.26	Increasedstability	23	-0.91	-0.156	1.14205	-0.221134	0.261313	1.38575	0.724416	-2.41468	1.6786	0.194317	-1.30519	0.844428	-0.00575467	-0.43562	-1.57482e-06	1.38402e-07	6.85005e-08	-22.5014	-0.001428	-0.365103	0.749492	-2.478	Neutral	No Change	Unfavourable	0	Decrease	9	59	553	R	G	Decrease	9	8	35	-2.414	0.359
9977	RpoB	C	R553A	R	553	A	Positive	Aliphatic	No	No	2.947	No		39.298	27.8844	6.55956	63.6	-0.673	-0.323	0	-2.274	p	63.6	3.45	0.275	1	0	0	p	48.9	3.31	0.396	0	0	0	0.35	Increasedstability	14.7	0.14	-0.121	0.683726	0.0166292	0.484885	0.609963	0.607842	-0.800941	0.82449	-0.00267156	-0.997714	-0.0536078	-0.00514996	-0.183242	0	0	0	-22.5136	-0.013576	-0.380987	0.745327	-1.828	Neutral	Stabilising	Favourable	2	Decrease	7	59	553	R	A	Decrease	9	8	35	-0.701	0.492
9978	RpoB	C	R553T	R	553	T	Positive	Polar	No	No	2.947	No		39.298	27.8844	6.55956	63.6	-0.629	0.256	0	-2.274	p	63.6	3.45	0.275	1	0	0	p	51.7	3.45	0.36	0	0	0	-0.36	Reducedstability	11.9	0	-0.085	1.53077	-0.250945	0.298412	0.488311	1.02519	-0.972185	0.713869	0.193928	-0.962453	0.988682	0.00795481	-0.110723	-1.57482e-06	1.38402e-07	6.85005e-08	-22.5102	-0.010194	-0.398268	0.740778	-1.036	Neutral	Destabilising	Unfavourable	-0.53	Decrease	8	59	553	R	T	Decrease	9	8	35	-0.401	0.168
9979	RpoB	C	R553S	R	553	S	Positive	Polar	No	No	2.947	No		39.298	27.8844	6.55956	63.6	-0.856	0.338	0	-2.2815	p	63.6	3.45	0.275	1	0	0	p	51.1	3.32	0.372	0	0	1	-0.32	Reducedstability	12.5	0.13	-0.097	1.08212	0.00617106	0.749634	0.652676	0.998685	-1.03207	1.02876	-0.00775192	-1.09556	-0.211853	-0.00658044	-0.168566	0	0	0	-22.4911	0.008885	-0.377772	0.746277	-1.093	Neutral	Stabilising	Favourable	0.15	Decrease	8	59	553	R	S	Decrease	9	8	35	-1.121	0.287
9980	RpoB	C	R553C	R	553	C	Positive	Polar	No	No	2.947	No		39.298	27.8844	6.55956	63.6	-0.671	-0.237	0	-2.2815	p	63.6	3.45	0.275	1	0	0	p	53.8	3.48	0.38	1	0	0	-0.42	Reducedstability	9.8	-0.03	-0.105	0.798287	-0.0047521	0.496272	0.426031	0.860982	-0.958486	0.54876	-0.00304779	-0.749437	0.186563	-0.0045985	-0.125197	0	0	0	-22.5222	-0.022178	-0.379325	0.735494	-3.02	Deleterious	Stabilising	Favourable	2.53	Decrease	7	59	553	R	C	Decrease	7	8	35	-0.529	0.512
9981	RpoB	C	R553V	R	553	V	Positive	Aliphatic	No	No	2.947	No		39.298	27.8844	6.55956	63.6	-0.251	-0.487	0	3.369	p	63.6	3.45	0	1	0	0	p	51.6	3.53	0.374	0	0	0	0.21	Increasedstability	12	-0.08	-0.374	1.05068	0.215586	1.46408	-0.166133	0.789257	0.489332	-0.28534	-0.167494	-1.04048	-0.315797	0.0676538	0.0615163	1.57482e-06	-1.38402e-07	-6.85005e-08	-22.5235	-0.023492	-0.403584	0.739325	-2.71	Deleterious	Destabilising	Unfavourable	-1.7	Decrease	5	59	553	R	V	Decrease	6	8	35	0.268	-0.027
9982	RpoB	C	R553L	R	553	L	Positive	Aliphatic	No	No	2.947	No		39.298	27.8844	6.55956	63.6	-0.07	-0.571	0	3.369	p	63.6	3.45	0	1	0	0	p	59.7	3.5	0.333	0	0	0	0.44	Increasedstability	3.9	-0.05	-0.333	-0.101043	-0.00425952	0.627938	-0.112086	0.845389	-0.259179	-0.456155	-0.000410274	-0.618591	-0.0827314	-0.0409584	0.078136	0	0	0	-22.5308	-0.030837	-0.435681	0.738458	-2.618	Deleterious	Stabilising	Favourable	0.34	Decrease	7	59	553	R	L	Decrease	9	8	35	0.61	-0.055
9983	RpoB	C	R553I	R	553	I	Positive	Aliphatic	No	No	2.947	No		39.298	27.8844	6.55956	63.6	-0.07	-0.571	0	6.201	p	63.6	3.45	0	1	0	0	p	60	3.54	0.319	0	0	0	0.22	Increasedstability	3.6	-0.09	-0.319	0.61017	2.04636e-12	0.38714	-0.205301	1.03246	-0.0567599	-0.565036	0.0613666	-0.537438	0.447279	0.0464631	0.0523845	0	0	0	-22.531	-0.031048	-0.435585	0.738484	-2.914	Deleterious	Destabilising	Unfavourable	-2.37	Decrease	8	59	553	R	I	Decrease	8	8	35	0.191	0.25
9984	RpoB	C	R553M	R	553	M	Positive	Aliphatic	No	No	2.947	No		39.298	27.8844	6.55956	63.6	-0.27	-0.21	0	-2.5755	p	63.6	3.45	0.275	1	0	0	p	65.2	3.46	0.289	0	0	0	0.05	Increasedstability	-1.6	-0.01	-0.014	0.00792867	-0.00447333	1.34623	-0.430613	0.802919	-0.190997	-0.91957	-0.000598458	-0.748745	0.178334	-0.024554	0.12276	0	0	0	-22.5142	-0.014264	-0.414761	0.735071	-1.919	Neutral	Destabilising	Favourable	-0.38	Decrease	8	59	553	R	M	Decrease	8	8	35	0.493	-0.055
9985	RpoB	C	R553P	R	553	P	Positive	Polar	No	No	2.947	No		39.298	27.8844	6.55956	63.6	-0.251	-0.487	0	-2.5695	p	63.6	3.45	0.275	1	0	0	p	36.6	3.54	0.42	0	0	0	0.38	Increasedstability	27	-0.09	-0.145	-0.616319	-0.0233229	1.11518	0.0805359	0.799802	-1.20518	-0.302508	0.936793	-1.05074	-0.966073	-0.000799427	-1.07544	0	0	0	-22.4816	0.018415	-0.378725	0.746054	-2.596	Deleterious	Stabilising	Favourable	2.47	Decrease	7	59	553	R	P	Decrease	6	8	35	0.759	0.01
9986	RpoB	C	R553F	R	553	F	Positive	Aromatic	No	No	2.947	No		39.298	27.8844	6.55956	63.6	-0.819	-0.327	0	-0.6195	p	63.6	3.45	0.275	1	0	0	p	70.1	3.46	0.288	0	0	0	-0.13	Reducedstability	-6.5	-0.01	-0.013	0.476272	-0.206334	0.310252	-0.360988	1.00343	-0.453934	-0.646843	0.162952	-0.461097	1.1248	0.00403862	0.164277	-1.57482e-06	1.38402e-07	6.85005e-08	-22.5262	-0.026225	-0.431565	0.730487	-1.99	Neutral	Destabilising	Unfavourable	-1.53	Decrease	7	59	553	R	F	Decrease	8	8	35	-0.537	0.08
9987	RpoB	C	R553Y	R	553	Y	Positive	Aromatic	No	No	2.947	No		39.298	27.8844	6.55956	63.6	-0.247	-0.183	0	-0.612	p	63.6	3.45	0	1	0	0	p	65.4	3.46	0.302	0	0	0	0.1	Increasedstability	-1.8	-0.01	-0.302	0.512778	-0.363271	0.151851	-0.479242	0.714953	-0.435578	-1.04467	0.214979	-0.181955	0.867228	1.06849	0.173513	-1.57482e-06	1.38402e-07	6.85005e-08	-22.5221	-0.022077	-0.415666	0.724882	-0.595	Neutral	Destabilising	Unfavourable	-4.7	Decrease	6	59	553	R	Y	Decrease	8	8	35	0.05	-0.225
9988	RpoB	C	R553W	R	553	W	Positive	Aromatic	No	No	2.947	No		39.298	27.8844	6.55956	63.6	-0.59	-0.199	0	1.1085	p	63.6	3.45	0.275	1	0	0	p	64	3.45	0.306	0	0	0	0.07	Increasedstability	-0.400002	0	-0.031	0.548383	-0.270304	0.209666	-0.398891	0.962367	-0.466859	-0.833588	0.226786	-0.336992	1.2005	0.255695	0.203504	-1.57482e-06	1.38402e-07	6.85005e-08	-22.5133	-0.013339	-0.431954	0.723649	-2.114	Neutral	Stabilising	Favourable	0.99	Decrease	7	59	553	R	W	Decrease	8	8	35	2.803	-0.572
9989	RpoB	C	R553D	R	553	D	Positive	Negative	No	No	2.947	No		39.298	27.8844	6.55956	63.6	-0.069	0.372	0	0.7005	p	63.6	3.45	0.275	1	0	0	p	53.3	3.51	0.384	0	0	0	-0.54	Reducedstability	10.3	-0.06	-0.109	1.88891	-0.270823	0.385227	0.6724	1.07412	-0.750882	0.868888	0.195786	-1.02515	0.74371	-0.00436244	-0.108667	-1.57482e-06	1.38402e-07	6.85005e-08	-22.4762	0.023799	-0.380467	0.744603	-2.04	Neutral	Stabilising	Unfavourable	0.48	Decrease	7	59	553	R	D	Decrease	9	8	35	-0.869	0.447
9990	RpoB	C	R553E	R	553	E	Positive	Negative	No	No	2.947	No		39.298	27.8844	6.55956	63.6	0.006	0.301	0	-2.3025	p	63.6	3.45	0.275	1	0	0	p	62.9	3.4	0.28	0	0	0	-0.34	Reducedstability	0.699996	0.05	-0.005	0.859018	0.000892273	0.693837	0.243376	1.26402	-0.766719	0.214929	-0.00147623	-0.871308	0.0869297	-0.00546243	-0.080269	0	0	0	-22.4832	0.016733	-0.372316	0.737603	-1.077	Neutral	Stabilising	Unfavourable	1.96	Decrease	7	59	553	R	E	Decrease	8	8	35	1.075	0.074
9991	RpoB	C	R553N	R	553	N	Positive	Polar	No	No	2.947	No		39.298	27.8844	6.55956	63.6	-0.142	0.153	0	-2.295	p	63.6	3.45	0	1	0	0	p	57.8	3.45	0.38	1	0	1	-0.55	Reducedstability	5.8	0	-0.38	1.41317	0.237055	-0.405445	0.254817	0.715174	0.0687555	0.524847	0.0296811	-0.420783	0.386712	0.0223568	-0.00894036	0	0	0	-22.4889	0.011053	-0.393486	0.742106	-0.536	Neutral	Stabilising	Unfavourable	0.27	Decrease	7	59	553	R	N	Decrease	8	8	35	-0.999	0.385
9992	RpoB	C	R553Q	R	553	Q	Positive	Polar	No	No	2.947	No		39.298	27.8844	6.55956	63.6	-0.407	0.14	0	1.338	p	63.6	3.45	0	1	0	0	p	68	3.55	0.271	0	0	0	-0.39	Reducedstability	-4.4	-0.1	-0.271	0.0992172	-7.95808e-12	-1.16735	0.242787	1.0353	-0.464176	0.247045	-0.00591408	0.0618506	0.153303	-0.00363136	-0.00380821	0	0	0	-22.5011	-0.00115	-0.42784	0.740632	-0.761	Neutral	Stabilising	Unfavourable	0.92	Decrease	9	59	553	R	Q	Decrease	9	8	35	-1.073	0.146
9993	RpoB	C	R553H	R	553	H	Positive	Positive	No	No	2.947	No		39.298	27.8844	6.55956	63.6	-1.191	-0.045	0	1.3305	p	63.6	3.45	0.275	1	0	0	p	61.4	3.36	0.333	1	0	0	0.36	Increasedstability	2.2	0.09	-0.058	1.38111	-0.00512756	1.24815	-0.351639	0.85006	0.536022	-0.436762	-0.00815483	-0.733356	0.291064	-0.0706011	0.119124	0	0	0.0614513	-22.5095	-0.009522	-0.394634	0.730594	0.696	Neutral	Stabilising	Unfavourable	1.01	Decrease	9	59	553	R	H	Decrease	9	8	35	0.159	-0.117
9994	RpoB	C	R553K	R	553	K	Positive	Positive	No	No	2.947	No		39.298	27.8844	6.55956	63.6	-0.663	0.05	0	1.338	p	63.6	3.45	0.275	1	0	0	p	63.9	3.49	0.279	0	0	0	-0.47	Reducedstability	-0.300004	-0.04	-0.004	-0.0436425	0	0	-0.0274536	0.176649	-0.00793834	-0.205018	0.000177933	-0.0793367	0.0969578	0.00231916	0.0568342	0	0	0	-22.4923	0.007628	-0.421349	0.74002	-0.767	Neutral	Stabilising	Favourable	0.08	Decrease	9	59	553	R	K	Decrease	9	8	35	0.387	0.234
9995	RpoB	C	F554G	F	554	G	Aromatic	Aliphatic	No	No	0.05	No		33.033	24.9973	2.73023	0	-3.083	-0.528	0	-5.6205	p	0	7.29	0.388	0	0	0	p	38.3	4.32	0.185	0	0	0	-1.48	Reducedstability	-38.3	2.97	0.203	5.28007	0.0662034	0	2.91327	0	-1.41541	4.89775	-0.0182182	-0.94909	-0.214282	-0.000159277	-0.177122	0	0	0	-22.4772	0.022762	-0.101233	0.808068	-7.921	Deleterious	Destabilising	Unfavourable	-1.16	Decrease	8	10.5	554	F	G	Decrease	9	8	35	-7.294	1.43
9996	RpoB	C	F554A	F	554	A	Aromatic	Aliphatic	No	No	0.05	No		33.033	24.9973	2.73023	0	-2.671	-0.618	0	-5.6145	p	0	7.29	0.388	0	0	0	p	23.9	5.38	0.203	0	0	0	-2.48	Reducedstability	-23.9	1.91	0.185	5.45912	0.0995454	0	2.61319	0	-0.938473	4.52889	-0.000664762	-1.02233	0.18062	-0.00167025	-0.172896	0	0	0	-22.4737	0.026241	-0.117079	0.806029	-6.696	Deleterious	Stabilising	Favourable	0.1	Decrease	7	10.5	554	F	A	Decrease	8	8	35	-6.949	1.416
9997	RpoB	C	F554T	F	554	T	Aromatic	Polar	No	No	0.05	No		33.033	24.9973	2.73023	0	-2.469	-0.969	0	-1.9815	p	0	7.29	0.388	0	0	0	p	7.3	5.72	0.241	1	0	1	-1.95	Reducedstability	-7.3	1.57	0.147	4.98796	0.273345	-0.479469	1.98464	-0.000980184	0.0807465	3.82173	-0.182003	-0.431337	0.670261	-0.74897	-0.0440485	-1.56499e-06	1.38402e-07	6.85005e-08	-22.4849	0.015055	-0.149406	0.798091	-6.573	Deleterious	Destabilising	Unfavourable	-2.08	Decrease	8	10.5	554	F	T	Decrease	8	8	35	-6.314	0.67
9998	RpoB	C	F554S	F	554	S	Aromatic	Polar	No	No	0.05	No		33.033	24.9973	2.73023	0	-2.729	-0.885	0	-1.9875	p	0	7.29	0.388	0	0	0	p	17.2	5.88	0.206	0	0	0	-2.28	Reducedstability	-17.2	1.41	0.182	6.21836	0.0902494	0	2.48773	0	-0.401994	4.70174	-0.0800977	-0.782469	0.204713	-0.00150814	-0.187323	0	0	0	-22.4626	0.037394	-0.144725	0.807482	-6.785	Deleterious	Destabilising	Favourable	-1.6	Decrease	8	10.5	554	F	S	Decrease	9	8	35	-7.477	1.188
9999	RpoB	C	F554C	F	554	C	Aromatic	Polar	No	No	0.05	No		33.033	24.9973	2.73023	0	-1.697	-0.595	0	-1.9815	p	0	7.29	0.388	0	0	0	p	5.7	6.05	0.234	1	0	1	-1.05	Reducedstability	-5.7	1.24	0.154	4.59596	0.0850804	0	2.02167	0	-0.672841	3.74225	-0.0103754	-0.49653	-0.0720109	-0.00128289	-0.114332	0	0	0	-22.5082	-0.008261	-0.182483	0.797816	-6.722	Deleterious	Destabilising	Unfavourable	-8.26	Decrease	6	10.5	554	F	C	Decrease	7	8	35	-2.56	0.676
10000	RpoB	C	F554V	F	554	V	Aromatic	Aliphatic	No	No	0.05	No		33.033	24.9973	2.73023	0	-1.808	-0.803	0	-5.5995	p	0	7.29	0.388	0	0	0	p	8.4	5.87	0.281	0	0	0	-2.15	Reducedstability	-8.4	1.42	0.107	3.89711	0.0933389	0	1.55241	0	-0.211077	2.68641	0.205071	-0.534967	0.108994	-0.00306232	0.026988	0	0	0	-22.5055	-0.005476	-0.158548	0.795762	-5.511	Deleterious	Destabilising	Unfavourable	-2.09	Decrease	6	10.5	554	F	V	Decrease	7	8	35	-3.426	0.832
10001	RpoB	C	F554L	F	554	L	Aromatic	Aliphatic	No	No	0.05	No		33.033	24.9973	2.73023	0	-1.373	-0.894	0	-5.592	p	0	7.29	0.388	0	0	0	p	1.1	6.61	0	0	0	0	-1.63	Reducedstability	-1.1	0.68	0.388	2.14045	0.0484814	0	0.878156	0	-0.0746881	1.25681	-0.007409	0.0184716	0.0189691	0.00165699	-0.0126566	0	0	0	-22.5033	-0.003325	-0.169473	0.793658	-4.556	Deleterious	Stabilising	Unfavourable	1.03	Decrease	3	10.5	554	F	L	Decrease	7	8	35	-3.2	0.334
10002	RpoB	C	F554I	F	554	I	Aromatic	Aliphatic	No	No	0.05	No		33.033	24.9973	2.73023	0	-1.373	-0.894	0	-5.592	p	0	7.29	0.388	0	0	0	b	3.9	6.28	0.323	0	0	0	-0.05	Reducedstability	-3.9	1.01	0.065	2.70417	0.0475465	0	0.832711	0	0.0941511	1.32593	0.283697	0.032354	0.0886426	-0.000865089	-0.00571214	0	0	0	-22.5048	-0.004786	-0.17026	0.793439	-4.57	Deleterious	Destabilising	Unfavourable	-1.31	Decrease	8	10.5	554	F	I	Decrease	8	8	35	-1.055	0.51
10003	RpoB	C	F554M	F	554	M	Aromatic	Aliphatic	No	No	0.05	No		33.033	24.9973	2.73023	0	-1.149	-0.479	0	-5.5995	p	0	7.29	0.388	0	0	0	p	0.3	6.62	0.34	0	0	0	-0.18	Reducedstability	-0.3	0.67	0.048	1.2044	0.0487965	0	0.392508	0	-0.192929	0.60598	-0.00378937	0.390334	-0.0339158	-0.00258665	-0.105817	0	0	0	-22.5027	-0.002753	-0.201538	0.793772	-4.756	Deleterious	Destabilising	Unfavourable	-0.19	Decrease	8	10.5	554	F	M	Decrease	8	8	35	-0.04	0.861
10004	RpoB	C	F554P	F	554	P	Aromatic	Polar	No	No	0.05	No		33.033	24.9973	2.73023	0	-1.808	-0.803	0	-5.5995	p	0	7.29	0.388	0	0	0	p	18.9	5.08	0.274	0	0	0	-0.62	Reducedstability	-18.9	2.21	0.114	4.32886	0.0433171	0	2.06197	0.00391991	-1.07502	3.42501	1.00672	-0.713992	-0.422527	-0.000543487	0.0334931	0	0	0	-22.4794	0.020626	-0.163966	0.803085	-8.562	Deleterious	Destabilising	Favourable	-0.17	Decrease	7	10.5	554	F	P	Decrease	4	8	35	-3.261	1.24
10005	RpoB	C	F554Y	F	554	Y	Aromatic	Aromatic	No	No	0.05	No		33.033	24.9973	2.73023	0	-0.626	-0.614	0	0.0495	p	0	7.29	0.388	0	0	0	p	0	7.32	0.396	1	0	0	-0.53	Reducedstability	0	-0.03	-0.008	0.815697	-0.0273934	0	-0.151432	0	0.740009	0.188602	-5.68434e-14	0.0804777	-0.0151113	0.000545211	-0.0148998	0	0	0	-22.4931	0.006837	-0.218531	0.79002	-2.602	Deleterious	Stabilising	Unfavourable	0.68	Decrease	7	10.5	554	F	Y	Decrease	7	8	35	1.261	-0.082
10006	RpoB	C	F554W	F	554	W	Aromatic	Aromatic	No	No	0.05	No		33.033	24.9973	2.73023	0	-0.27	-0.559	0	2.883	p	0	7.29	0.388	0	0	0	p	0	7.19	0	0	0	0	-0.91	Reducedstability	0	0.1	0.388	2.16425	-0.0718939	0	-0.852836	0	1.12852	-1.00645	2.79452	0.117447	0.0529594	0.00198468	0.0717288	0	0	0	-22.4859	0.014117	-0.186054	0.780395	-4.417	Deleterious	Destabilising	Favourable	-0.95	Decrease	6	10.5	554	F	W	Decrease	4	8	35	1.534	-0.435
10007	RpoB	C	F554D	F	554	D	Aromatic	Negative	No	No	0.05	No		33.033	24.9973	2.73023	0	-1.823	-0.887	0	-5.895	p	0	7.29	0.388	0	0	0	p	4.2	6.45	0.247	1	0	0	-2.1	Reducedstability	-4.2	0.84	0.141	5.33304	0.708539	-1.08912	1.68753	0.191077	1.51726	3.471	0.0842444	-0.312267	-0.0722798	-0.852943	-0.0574021	-1.56499e-06	1.38402e-07	6.85005e-08	-22.4404	0.059607	-0.157618	0.807032	-7.833	Deleterious	Destabilising	Unfavourable	-1.57	Decrease	8	10.5	554	F	D	Decrease	8	8	35	-3.574	0.994
10008	RpoB	C	F554E	F	554	E	Aromatic	Negative	No	No	0.05	No		33.033	24.9973	2.73023	0	-1.668	-0.952	0	-5.8875	p	0	7.29	0.388	0	0	0	p	1.5	6.79	0.294	1	0	0	-1.32	Reducedstability	-1.5	0.5	0.094	4.90646	0.0940309	-1.758	1.34737	0.14725	1.48777	2.87206	-0.0358334	0.698122	0.0550744	-0.00138139	0.0438426	0	0	0	-22.4404	0.059594	-0.167799	0.8048	-7.737	Deleterious	Destabilising	Unfavourable	-1.02	Decrease	7	10.5	554	F	E	Decrease	5	8	35	-2.448	0.658
10009	RpoB	C	F554N	F	554	N	Aromatic	Polar	No	No	0.05	No		33.033	24.9973	2.73023	0	-1.878	-1.425	0	-3.9375	p	0	7.29	0.388	0	0	0	p	3.2	6.52	0.261	1	0	0	-2.27	Reducedstability	-3.2	0.77	0.127	4.71926	0.686329	-0.611513	1.49005	6.56062e-06	0.853203	3.32526	0.0960238	-0.205152	-0.0651938	-0.849754	-0.0434062	-1.56499e-06	1.38402e-07	6.85005e-08	-22.4613	0.038649	-0.164693	0.802468	-7.679	Deleterious	Destabilising	Unfavourable	-1.81	Decrease	8	10.5	554	F	N	Decrease	7	8	35	-3.341	0.816
10010	RpoB	C	F554Q	F	554	Q	Aromatic	Polar	No	No	0.05	No		33.033	24.9973	2.73023	0	-1.9	-1.351	0	-3.9315	p	0	7.29	0.388	0	0	0	p	1.4	6.64	0.304	1	0	1	-1.43	Reducedstability	-1.4	0.65	0.084	4.06668	0.0593946	-1.263	1.14312	0	0.687266	2.63463	-0.0202373	0.813709	0.0149669	-0.00317031	-0.0273571	0	0	0	-22.4559	0.044106	-0.171663	0.801182	-7.663	Deleterious	Destabilising	Unfavourable	-1.45	Decrease	8	10.5	554	F	Q	Decrease	9	8	35	-3.781	0.717
10011	RpoB	C	F554H	F	554	H	Aromatic	Positive	No	No	0.05	No		33.033	24.9973	2.73023	0	-1.338	0.216	0	-2.2095	p	0	7.29	0.388	0	0	0	p	0	7.02	0.33	0	0	0	-1.04	Reducedstability	0	0.27	0.058	2.8909	0.0272421	-1.09748	0.645911	1.85878e-11	1.02081	1.87404	0	0.271008	0.0158178	-0.00215896	-0.000640734	0	0	0.135709	-22.4807	0.019232	-0.171367	0.791767	-6.045	Deleterious	Destabilising	Unfavourable	-1.88	Decrease	8	10.5	554	F	H	Decrease	9	8	35	-0.609	0.258
10012	RpoB	C	F554K	F	554	K	Aromatic	Positive	No	No	0.05	No		33.033	24.9973	2.73023	0	-1.708	-1.073	0	-2.6175	p	0	7.29	0.388	0	0	0	p	0	7.2	0	0	0	0	-1.18	Reducedstability	0	0.09	0.388	3.08698	-1.72922	-1.74928	0.368946	-0.180948	3.25313	1.34761	0.473803	1.17473	0.0727871	0.0554282	0.0639472	-1.56499e-06	1.38402e-07	6.85005e-08	-22.4502	0.049784	-0.110967	0.791046	-7.651	Deleterious	Stabilising	Unfavourable	1.27	Decrease	8	10.5	554	F	K	Decrease	8	8	35	-1.933	0.787
10013	RpoB	C	F554R	F	554	R	Aromatic	Positive	No	No	0.05	No		33.033	24.9973	2.73023	0	-1.109	-1.237	0	-3.2685	p	0	7.29	0.388	0	0	0	p	0.3	7.16	0.35	0	0	0	-1.29	Reducedstability	-0.3	0.13	0.038	4.9676	0.0158242	0	-0.301337	-0.252463	3.06333	1.35373	0.0286445	0.903951	0.0306035	0.125313	-0.0784628	0	0	0	-22.4674	0.032586	-0.140718	0.782973	-7.672	Deleterious	Stabilising	Unfavourable	0.27	Decrease	7	10.5	554	F	R	Decrease	7	8	35	-0.903	0.5
10014	RpoB	C	L555G	L	555	G	Aliphatic	Aliphatic	No	No	2.945	No		39.401	24.6483	4.71644	75	-0.702	-0.361	0	0.021	a	75	3.47	0.144	0	0	0	a	83.7	3.56	0	0	0	0	-0.65	Reducedstability	-8.7	-0.09	0.144	1.18467	0.027379	0	1.21603	0	-1.13016	1.91014	-0.06258	-0.621403	-0.143902	-0.0108377	-0.0861183	0	0	0	-22.5442	-0.044199	-0.423759	0.731361	-2.577	Deleterious	Stabilising	Unfavourable	3.13	Decrease	9	69.4	555	L	G	Decrease	9	8	35	-0.789	0.336
10015	RpoB	C	L555A	L	555	A	Aliphatic	Aliphatic	No	No	2.945	No		39.401	24.6483	4.71644	75	-0.542	-0.318	0	0.0285	a	75	3.47	0.144	0	0	0	a	58.3	3.25	0.167	0	0	0	-0.27	Reducedstability	16.7	0.22	-0.023	0.50451	0.0278443	0	0.860064	0	-0.83327	1.31516	-0.0141156	-0.536604	-0.305528	-0.00904019	-0.0774919	0	0	0	-22.5222	-0.022217	-0.444419	0.733646	0.084	Neutral	Stabilising	Favourable	0.79	Decrease	8	69.4	555	L	A	Decrease	9	8	35	-0.701	0.158
10016	RpoB	C	L555T	L	555	T	Aliphatic	Polar	No	No	2.945	No		39.401	24.6483	4.71644	75	-0.539	0.042	0	3.6615	a	75	3.47	0.144	0	0	0	a	68.9	3.47	0.164	0	0	0	-0.49	Reducedstability	6.1	0	-0.02	1.22054	0.0304457	0	0.71637	0	-0.297355	1.32277	-0.0989855	-0.351338	-0.110197	0.00882934	-0.0559968	0	0	0	-22.5241	-0.024173	-0.44109	0.725447	-0.314	Neutral	Stabilising	Unfavourable	0.33	Decrease	8	69.4	555	L	T	Decrease	9	8	35	-0.643	0.029
10017	RpoB	C	L555S	L	555	S	Aliphatic	Polar	No	No	2.945	No		39.401	24.6483	4.71644	75	-0.56	0.002	0	3.654	a	75	3.47	0.144	0	0	0	a	58.6	3.33	0.178	0	0	0	-0.57	Reducedstability	16.4	0.14	-0.034	1.1853	0.0269578	0	0.877414	0	-0.759999	1.50813	-0.0110326	-0.427357	-0.0189746	-0.00984537	-0.00951058	0	0	0	-22.5487	-0.048753	-0.462662	0.729056	-1.266	Neutral	Destabilising	Unfavourable	-1.92	Decrease	8	69.4	555	L	S	Decrease	9	8	35	-0.362	0.185
10018	RpoB	C	L555C	L	555	C	Aliphatic	Polar	No	No	2.945	No		39.401	24.6483	4.71644	75	-0.564	0.772	0	3.6615	a	75	3.47	0.144	0	0	0	a	57.3	3.29	0.194	0	0	1	-0.33	Reduced stability	17.7	0.18	-0.05	1.12633	0.0284423	0	0.589144	0	-0.566273	1.06989	-0.0334132	-0.238998	0.283794	-0.00625407	-0.0545412	0	0	0	-22.521	-0.021033	-0.442239	0.725138	-1.45	Neutral	Destabilising	Unfavourable	-6.3	Decrease	7	69.4	555	L	C	Decrease	8	8	35	-0.978	0.152
10019	RpoB	C	L555V	L	555	V	Aliphatic	Aliphatic	No	No	2.945	No		39.401	24.6483	4.71644	75	-0.306	-0.224	0	0.0435	a	75	3.47	0.144	0	0	0	a	49.5	3.4	0.229	0	0	0	-0.46	Reduced stability	25.5	0.07	-0.085	0.669693	0.0263674	0	0.395482	0	-0.284747	0.677822	0.0842755	-0.241941	-0.0084829	0.0209162	-0.0193853	0	0	0	-22.508	-0.00801	-0.432922	0.727354	1.21	Neutral	Stabilising	Favourable	1.26	Decrease	5	69.4	555	L	V	Decrease	8	8	35	-0.067	-0.121
10020	RpoB	C	L555I	L	555	I	Aliphatic	Aliphatic	No	No	2.945	No		39.401	24.6483	4.71644	75	-0.236	-0.174	0	0.0495	a	75	3.47	0.144	0	0	0	a	67.8	3.41	0.168	0	0	0	-0.5	Reducedstability	7.2	0.06	-0.024	0.219571	0.0147996	0	0.0516141	0	0.0526758	0.0850733	-0.0296592	-0.0300541	0.051029	0.0240925	0.0387003	0	0	0	-22.5044	-0.004415	-0.41841	0.722079	0.593	Neutral	Destabilising	Favourable	-2.49	Decrease	8	69.4	555	L	I	Decrease	8	8	35	-0.84	-0.004
10021	RpoB	C	L555M	L	555	M	Aliphatic	Aliphatic	No	No	2.945	No		39.401	24.6483	4.71644	75	-0.421	0.598	0	0.0435	a	75	3.47	0.144	0	0	0	a	80.5	3.43	0.114	0	0	0	-0.33	Reducedstability	-5.5	0.04	0.03	0.336716	0.01513	-4.97457e-05	0.294904	-0.00934434	-0.579221	0.308056	0.21694	0.0260652	0.0522577	-0.00492566	-0.0303431	-1.56503e-06	0.0169043	6.85005e-08	-22.5094	-0.009393	-0.416792	0.716275	-0.17	Neutral	Destabilising	Favourable	-8.47	Decrease	8	69.4	555	L	M	Decrease	9	8	35	-0.165	-0.252
10022	RpoB	C	L555P	L	555	P	Aliphatic	Polar	No	No	2.945	No		39.401	24.6483	4.71644	75	-0.306	-0.224	0	0.0435	a	75	3.47	0.144	0	0	0	a	46	3.63	0.233	0	0	0	-0.78	Reducedstability	29	-0.16	-0.089	3.56993	0.810366	0	0.0621769	0	-0.433296	-0.12657	4.11863	-0.188375	-0.665713	-0.00728778	-0.660411	0	0	0	-22.5523	-0.05235	-0.47257	0.726329	-1.991	Neutral	Destabilising	Unfavourable	-1.6	Decrease	5	69.4	555	L	P	Decrease	6	8	35	-0.067	0.098
10023	RpoB	C	L555F	L	555	F	Aliphatic	Aromatic	No	No	2.945	No		39.401	24.6483	4.71644	75	-0.569	0.41	0	5.6925	a	75	3.47	0.144	0	0	0	a	86.3	3.33	0.086	0	0	0	-0.09	Reduced stability	-11.3	0.14	0.058	0.360232	-0.000521297	0	-0.204116	-0.0194817	0.254196	-0.133599	0.0551655	0.0946942	0.298232	0.0156618	0.0111803	0	0	0	-22.5144	-0.014408	-0.453592	0.715839	-1.649	Neutral	Destabilising	Favourable	-1.39	Decrease	7	69.4	555	L	F	Decrease	8	8	35	3.61	-0.658
10024	RpoB	C	L555Y	L	555	Y	Aliphatic	Aromatic	No	No	2.945	No		39.401	24.6483	4.71644	75	-0.363	0.363	0	5.6925	a	75	3.47	0.144	0	0	0	a	62.8	3.57	0.19	0	0	0	-0.3	Reducedstability	12.2	-0.1	-0.046	0.468723	0.00602045	0	-0.164113	-0.0200274	0.267758	-0.0327949	0.0377039	0.0480805	0.303529	0.0225666	-0.00230005	0	0	0	-22.511	-0.010985	-0.41933	0.706831	-1.721	Neutral	Destabilising	Favourable	-4.36	Decrease	5	69.4	555	L	Y	Decrease	7	8	35	0.748	-0.803
10025	RpoB	C	L555W	L	555	W	Aliphatic	Aromatic	No	No	2.945	No		39.401	24.6483	4.71644	75	-0.617	0.486	0	8.5245	a	75	3.47	0.144	0	0	0	a	71.6	3.44	0.154	0	0	0	-0.08	Reducedstability	3.4	0.03	-0.01	0.715506	0.0249192	-4.97844e-05	0.481702	0.0191018	-0.625329	0.662863	0.215479	-0.0641038	0.0105604	-0.00987303	-0.0565506	-0.0173604	0.0175954	6.85005e-08	-22.5102	-0.010274	-0.433331	0.703004	-3.106	Deleterious	Destabilising	Favourable	-8.3	Decrease	6	69.4	555	L	W	Decrease	7	8	35	-0.524	-0.107
10026	RpoB	C	L555D	L	555	D	Aliphatic	Negative	No	No	2.945	No		39.401	24.6483	4.71644	75	-0.383	0.543	0	-0.252	a	75	3.47	0.144	0	0	0	a	60.4	3.41	0.185	0	0	0	-0.31	Reducedstability	14.6	0.06	-0.041	1.01909	0.0272583	0	0.761687	0.234375	-0.687741	1.19901	-0.0582185	-0.359342	-0.0949402	-0.00299872	-0.0562245	0	1.77636e-15	0	-22.5263	-0.026358	-0.442651	0.725038	-2.707	Deleterious	Stabilising	Unfavourable	0.03	Decrease	6	69.4	555	L	D	Decrease	8	8	35	0.156	-0.111
10027	RpoB	C	L555E	L	555	E	Aliphatic	Negative	No	No	2.945	No		39.401	24.6483	4.71644	75	-0.467	0.563	0	-0.2445	a	75	3.47	0.144	0	0	0	a	71	3.45	0.114	0	0	0	-0.32	Reducedstability	4	0.02	0.03	0.728244	0.0260168	0	0.510186	0.22298	-0.515011	0.794025	-0.0104607	-0.197389	-0.0907067	-0.00423145	-0.0385511	0	-0.0071652	0	-22.519	-0.019046	-0.447699	0.723656	-1.789	Neutral	Stabilising	Favourable	2.17	Decrease	7	69.4	555	L	E	Decrease	7	8	35	-0.091	-0.129
10028	RpoB	C	L555N	L	555	N	Aliphatic	Polar	No	No	2.945	No		39.401	24.6483	4.71644	75	-0.181	-0.08	0	1.704	a	75	3.47	0.144	0	0	0	a	79.5	3.35	0.134	0	0	0	-0.24	Reducedstability	-4.5	0.12	0.01	1.11614	0.0288457	0	0.805638	0	-0.670331	1.28513	-0.0325193	-0.375411	0.0661885	0.00859452	-0.0591338	0	0	0	-22.5404	-0.040439	-0.475527	0.725535	-2.496	Neutral	Stabilising	Unfavourable	1.37	Decrease	7	69.4	555	L	N	Decrease	8	8	35	-0.55	0.164
10029	RpoB	C	L555Q	L	555	Q	Aliphatic	Polar	No	No	2.945	No		39.401	24.6483	4.71644	75	-0.39	0.198	0	1.7115	a	75	3.47	0.144	0	0	0	a	72.4	3.48	0.142	0	0	0	-0.55	Reduced stability	2.6	-0.01	0.002	0.0820441	-0.583181	-0.609617	0.587421	0	-0.399452	0.996074	-0.0302421	0.341825	-0.211945	-0.00883943	-0.0132447	0	0	0	-22.5348	-0.034806	-0.482219	0.72369	-1.754	Neutral	Stabilising	Favourable	0.51	Decrease	8	69.4	555	L	Q	Decrease	9	8	35	-1.997	-0.059
10030	RpoB	C	L555H	L	555	H	Aliphatic	Positive	No	No	2.945	No		39.401	24.6483	4.71644	75	-0.047	0.446	0	3.4335	a	75	3.47	0.144	0	0	0	a	81.6	3.33	0.11	0	0	0	-0.06	Reducedstability	-6.6	0.14	0.034	1.07931	0.0277417	1.13687e-13	0.442535	0	-0.228289	0.869041	0.0220588	-0.257278	0.152608	0.00210981	-0.0309657	0	0	0.0487825	-22.5142	-0.014247	-0.449728	0.716977	-2.643	Deleterious	Stabilising	Unfavourable	0.37	Decrease	9	69.4	555	L	H	Decrease	9	8	35	-0.534	0.172
10031	RpoB	C	L555K	L	555	K	Aliphatic	Positive	No	No	2.945	No		39.401	24.6483	4.71644	75	-0.39	0.14	0	3.0255	a	75	3.47	0.144	0	0	0	a	76	3.49	0.121	0	0	0	-0.45	Reducedstability	-1	-0.02	0.023	0.289164	0.0163609	0	0.341883	-0.153326	-0.387184	0.528008	0.000344565	-0.0552141	-0.00250642	-0.00295261	-0.0356073	0	0.00375032	0	-22.5302	-0.030272	-0.447437	0.717589	-1.426	Neutral	Destabilising	Favourable	-0.62	Decrease	8	69.4	555	L	K	Decrease	9	8	35	-1.591	0.037
10032	RpoB	C	L555R	L	555	R	Aliphatic	Positive	No	No	2.945	No		39.401	24.6483	4.71644	75	0.132	-0.228	0	2.3745	a	75	3.47	0.144	0	0	0	a	72.1	3.45	0.12	0	0	0	-0.38	Reducedstability	2.9	0.02	0.024	0.191369	0.0260875	0	0.369384	-0.258455	-0.571902	0.508811	-0.0128995	0.071846	-0.0200626	0.0638704	-0.0619877	0	0.0146892	0	-22.5285	-0.028529	-0.446639	0.709143	-2.096	Neutral	Stabilising	Favourable	1.97	Decrease	7	69.4	555	L	R	Decrease	8	8	35	0.708	-0.205
10033	RpoB	C	E556G	E	556	G	Negative	Aliphatic	No	No	1.277	No		37.811	26.6311	7.24249	68.3	-0.503	-0.621	0	0.3165	b	68.3	3.41	0.179	0	0	0	b	63.5	3.93	0.251	0	0	0	0.73	Increasedstability	4.8	-0.52	-0.072	0.50855	0	0	0.600895	0.0167498	-0.574547	0.94737	0	-0.382883	-0.0766392	-0.0144548	-0.0542306	0	-0.00794055	0	-22.5106	-0.010643	-0.314896	0.750935	-2.793	Deleterious	Destabilising	Unfavourable	-0.27	Decrease	9	64.1	556	E	G	Decrease	6	8	35	1.327	-0.103
10034	RpoB	C	E556A	E	556	A	Negative	Aliphatic	No	No	1.277	No		37.811	26.6311	7.24249	68.3	-0.268	-0.492	0	0.324	b	68.3	3.41	0.179	0	0	0	b	60.7	3.04	0.249	0	0	0	0.23	Increasedstability	7.6	0.37	-0.07	0.161659	0	0	0.309951	0.0177134	-0.216018	0.510148	0	-0.362783	-0.0702635	-0.0158174	-0.00332014	0	-0.0112722	0	-22.4878	0.01221	-0.335236	0.753529	-2.515	Deleterious	Destabilising	Unfavourable	-0.32	Decrease	7	64.1	556	E	A	Decrease	6	8	35	0.727	-0.06
10035	RpoB	C	E556T	E	556	T	Negative	Polar	No	No	1.277	No		37.811	26.6311	7.24249	68.3	-0.332	-1.68	0	3.957	b	68.3	3.41	0	0	0	0	b	63	3.42	0.231	0	0	1	0.34	Increasedstability	5.3	-0.01	-0.231	0.438037	-0.343272	-0.343272	-0.0172029	0.0170474	0.345145	0.281933	0	0.191986	0.30966	0.0199855	0.0215219	0	-0.0239729	0	-22.4865	0.013505	-0.352357	0.749129	-2.652	Deleterious	Destabilising	Favourable	-0.01	Decrease	8	64.1	556	E	T	Decrease	7	8	35	0.023	-0.072
10036	RpoB	C	E556S	E	556	S	Negative	Polar	No	No	1.277	No		37.811	26.6311	7.24249	68.3	-0.536	-1.82	0	3.9495	b	68.3	3.41	0.179	0	0	0	b	60.2	3.2	0.236	0	0	0	-0.13	Reducedstability	8.1	0.21	-0.057	-0.329772	-0.858714	-0.821214	0.16676	0.018232	0.0596323	0.606519	0	0.178477	0.207034	0.121832	0.0157288	0	-0.00832981	0	-22.5141	-0.01417	-0.3526	0.748962	-1.799	Neutral	Destabilising	Favourable	-0.4	Decrease	9	64.1	556	E	S	Decrease	6	8	35	0.114	-0.084
10037	RpoB	C	E556C	E	556	C	Negative	Polar	No	No	1.277	No		37.811	26.6311	7.24249	68.3	-0.399	-0.595	0	3.957	b	68.3	3.41	0.179	0	0	0	b	66.5	3.21	0.224	0	0	0	0.35	Increasedstability	1.8	0.2	-0.045	0.19164	0	0	0.0908999	0.0170737	-0.110923	0.246338	0	-0.0393869	0.0104112	0.00127696	0.0122423	0	-0.0240495	0	-22.4919	0.008122	-0.358551	0.74749	-4.938	Deleterious	Destabilising	Favourable	-0.3	Decrease	7	64.1	556	E	C	Decrease	3	8	35	0.119	-0.066
10038	RpoB	C	E556V	E	556	V	Negative	Aliphatic	No	No	1.277	No		37.811	26.6311	7.24249	68.3	0.154	-0.235	0	0.339	b	68.3	3.41	0.179	0	0	0	b	61.2	3.47	0.244	0	0	0	1.35	Increasedstability	7.1	-0.06	-0.065	-0.235276	0	0	-0.285085	0.0174246	0.287399	-0.449309	0.00276794	-0.00355235	0.124497	0.0948719	0.0616954	0	-0.0242898	0	-22.4796	0.020328	-0.350706	0.74957	-3.951	Deleterious	Destabilising	Unfavourable	-0.46	Decrease	2	64.1	556	E	V	Increase	4	8	35	1.359	0.002
10039	RpoB	C	E556L	E	556	L	Negative	Aliphatic	No	No	1.277	No		37.811	26.6311	7.24249	68.3	0.334	-0.112	0	0.345	b	68.3	3.41	0	0	0	0	b	72.5	3.43	0.181	0	0	0	0.78	Increasedstability	-4.2	-0.02	-0.181	-0.568072	-0.022337	0	-0.286762	0.0172489	0.226181	-0.514559	0	0.0945308	-0.0925267	0.0213015	0.038995	0	-0.0111489	0	-22.484	0.016026	-0.363522	0.746173	-4.72	Deleterious	Destabilising	Favourable	-0.27	Decrease	6	64.1	556	E	L	Increase	2	8	35	0.22	-0.076
10040	RpoB	C	E556I	E	556	I	Negative	Aliphatic	No	No	1.277	No		37.811	26.6311	7.24249	68.3	0.334	-0.112	0	0.345	b	68.3	3.41	0.179	0	0	0	b	63.2	3.49	0.246	0	0	0	1.24	Increasedstability	5.1	-0.08	-0.067	-0.500669	0	0	-0.564347	0.0175086	0.449122	-0.975251	0.0237535	0.173724	0.212412	0.186694	0.0353542	0	-0.0242838	0	-22.4811	0.018878	-0.360955	0.746863	-4.687	Deleterious	Stabilising	Unfavourable	0.18	Decrease	6	64.1	556	E	I	Increase	0	8	35	0.039	-0.045
10041	RpoB	C	E556M	E	556	M	Negative	Aliphatic	No	No	1.277	No		37.811	26.6311	7.24249	68.3	0.142	0.992	0	0.339	b	68.3	3.41	0	0	0	0	b	54.9	3.4	0	0	0	0	0.26	Increasedstability	13.4	0.01	0	-0.85125	-0.00913344	-5.16267e-05	-0.768564	0.0276531	0.354807	-1.20557	0.12471	0.340879	0.284368	0.00900762	0.100149	-1.56503e-06	-0.00935811	6.85005e-08	-22.4868	0.013152	-0.352773	0.739843	-3.887	Deleterious	Destabilising	Favourable	-0.11	Decrease	3	64.1	556	E	M	Increase	1	8	35	1.38	-0.08
10042	RpoB	C	E556P	E	556	P	Negative	Polar	No	No	1.277	No		37.811	26.6311	7.24249	68.3	0.154	-0.235	0	0.339	b	68.3	3.41	0	0	0	0	b	37.8	3.81	0.325	0	0	0	-2.04	Reducedstability	30.5	-0.4	-0.325	-0.483087	-0.0267042	0	-0.404428	0.0166774	-0.0400731	-0.828382	0.369705	0.0523559	0.169995	0.218948	-0.635191	0	-0.0111811	0	-22.5109	-0.010963	-0.35847	0.747434	-3.163	Deleterious	Destabilising	Unfavourable	-0.98	Decrease	6	64.1	556	E	P	Increase	3	8	35	-0.898	-0.07
10043	RpoB	C	E556F	E	556	F	Negative	Aromatic	No	No	1.277	No		37.811	26.6311	7.24249	68.3	0.134	-0.768	0	5.988	b	68.3	3.41	0.179	0	0	0	b	67.1	3.43	0.213	0	0	0	0.53	Increasedstability	1.20001	-0.02	-0.034	-1.11004	0	0	-0.554766	0.0276624	0.114691	-1.0394	0.0193824	0.306615	0.0252058	5.9981e-07	0.0640403	0	-0.00943207	0	-22.476	0.023958	-0.322063	0.733059	-4.823	Deleterious	Destabilising	Favourable	-0.67	Decrease	4	64.1	556	E	F	Decrease	1	8	35	0.507	-0.131
10044	RpoB	C	E556Y	E	556	Y	Negative	Aromatic	No	No	1.277	No		37.811	26.6311	7.24249	68.3	0.38	-0.851	0	5.988	b	68.3	3.41	0	0	0	0	b	78.4	3.3	0	0	0	0	0.76	Increasedstability	-10.1	0.11	0	-0.887714	0	0	-0.428084	0.0176547	0.0194296	-0.835167	0.0066035	0.360121	-0.00382548	2.19724e-07	0.0303054	0	-0.0244472	0	-22.4714	0.028616	-0.330383	0.730853	-4.156	Deleterious	Destabilising	Favourable	-1.23	Decrease	5	64.1	556	E	Y	Decrease	1	8	35	0.528	-0.174
10045	RpoB	C	E556W	E	556	W	Negative	Aromatic	No	No	1.277	No		37.811	26.6311	7.24249	68.3	0.322	-1.052	0	8.82	b	68.3	3.41	0.179	0	0	0	b	73.1	3.37	0.158	0	0	0	0.32	Increasedstability	-4.79999	0.04	0.021	-1.35167	2.27374e-13	0	-0.691765	0.0125015	0.237116	-1.21475	0.0337813	0.314623	-0.0335076	0.00152518	0.0377804	0	-0.011202	0	-22.4762	0.023815	-0.348059	0.726133	-5.012	Deleterious	Destabilising	Favourable	-0.21	Decrease	6	64.1	556	E	W	Decrease	6	8	35	0.262	-0.065
10046	RpoB	C	E556D	E	556	D	Negative	Negative	No	No	1.277	No		37.811	26.6311	7.24249	68.3	-0.416	-0.484	0	0.0435	b	68.3	3.41	0	0	0	0	b	66	3.35	0	0	0	0	-0.53	Reducedstability	2.3	0.06	0	0.00700051	0.140117	0.140117	0.208414	0.0452908	-0.172659	0.323656	8.18033e-05	-0.799787	0.140923	-0.00205767	0.0104249	0	-0.017095	0	-22.5064	-0.006451	-0.365869	0.745894	-0.918	Neutral	Destabilising	Unfavourable	-0.25	Decrease	6	64.1	556	E	D	Decrease	7	8	35	-0.078	-0.051
10047	RpoB	C	E556N	E	556	N	Negative	Polar	No	No	1.277	No		37.811	26.6311	7.24249	68.3	-0.377	-2.028	0	1.9995	b	68.3	3.41	0.179	0	0	0	b	72.8	3.32	0.212	0	0	0	-0.4	Reducedstability	-4.5	0.09	-0.033	0.143477	0	0	0.15447	0.0549442	-0.0888723	0.265797	-3.10482e-06	-0.198906	-0.0328527	2.90307e-05	-0.0139034	0	-0.0111292	0	-22.5049	-0.004947	-0.343843	0.742184	-1.696	Neutral	Destabilising	Unfavourable	-0.19	Decrease	9	64.1	556	E	N	Decrease	7	8	35	-0.12	-0.057
10048	RpoB	C	E556Q	E	556	Q	Negative	Polar	No	No	1.277	No		37.811	26.6311	7.24249	68.3	-0.279	-1.468	0	2.007	b	68.3	3.41	0	0	0	0	b	75.9	3.39	0	0	0	0	0.11	Increasedstability	-7.6	0.02	0	-0.152815	-0.503592	-0.503592	-0.214932	0.0170804	0.16431	-0.206683	0	0.553223	0.267654	0.297842	0.00425227	0	-0.0241268	0	-22.5077	-0.007689	-0.355747	0.739023	-1.239	Neutral	Destabilising	Favourable	-0.15	Decrease	8	64.1	556	E	Q	Decrease	7	8	35	-0.192	-0.063
10049	RpoB	C	E556H	E	556	H	Negative	Positive	No	No	1.277	No		37.811	26.6311	7.24249	68.3	0.515	0.191	0	3.7275	b	68.3	3.41	0	0	0	0	b	70.7	3.34	0.19	0	0	0	0.45	Increasedstability	-2.39999	0.07	-0.19	-0.0168391	-0.0124459	0	-0.28081	0.0276333	0.305858	-0.370106	0.020966	0.101793	0.148937	0.00198128	0.0363945	0	-0.00942838	0.0487825	-22.4732	0.02674	-0.331489	0.736827	-2.6	Deleterious	Destabilising	Favourable	-0.71	Decrease	9	64.1	556	E	H	Decrease	5	8	35	0.817	-0.111
10050	RpoB	C	E556K	E	556	K	Negative	Positive	No	No	1.277	No		37.811	26.6311	7.24249	68.3	0.121	-0.565	0	3.321	b	68.3	3.41	0.179	0	0	0	b	52.6	3.43	0.217	0	0	0	0.26	Increasedstability	15.7	-0.02	-0.038	-0.629966	0	-1.47793e-12	-0.240796	-0.0177905	0.0442692	-0.473487	0.0240844	0.0885008	-0.0609507	0.00416869	0.0236941	0.0224395	-0.0204048	0	-22.4913	0.008674	-0.352867	0.740792	-1.956	Neutral	Stabilising	Favourable	0.05	Decrease	10	64.1	556	E	K	Decrease	8	8	35	-0.136	-0.008
10051	RpoB	C	E556R	E	556	R	Negative	Positive	No	No	1.277	No		37.811	26.6311	7.24249	68.3	0.512	-0.41	0	2.67	b	68.3	3.41	0.179	0	0	0	b	81.4	3.29	0.148	0	0	0	0.25	Increasedstability	-13.1	0.12	0.031	-0.444644	0	-1.36424e-12	-0.346537	-0.0322859	0.226609	-0.512795	0.00605558	0.12707	0.0217487	0.0659995	0.0180672	0.0172981	-0.0178063	0	-22.4936	0.006365	-0.360639	0.732506	-2.416	Neutral	Destabilising	Favourable	-0.37	Decrease	6	64.1	556	E	R	Decrease	1	8	35	1.93	-0.088
10052	RpoB	C	P557G	P	557	G	Polar	Aliphatic	No	No	2.941	No		36.479	24.6605	4.36171	84.7	-0.587	-0.397	0	0.0285	a	84.7	3.14	0	0	0	0	a	109.5	3.53	0.24	0	0	0	0.27	Increasedstability	-24.8	-0.39	-0.24	0.854423	0	0	0.338303	0	-0.255085	0.514282	-0.00130204	-0.20116	0.457878	0.0015069	0.632928	0	0	0	-22.5032	-0.003209	-0.38193	0.750627	-1.173	Neutral	Destabilising	Unfavourable	-0.37	Decrease	10	71.9	557	P	G	Decrease	10	8	35	0.493	0.018
10053	RpoB	C	P557A	P	557	A	Polar	Aliphatic	No	No	2.941	No		36.479	24.6605	4.36171	84.7	-0.45	-0.361	0	0.036	a	84.7	3.14	0	0	0	0	a	92.4	2.98	0	0	0	0	0.67	Increasedstability	-7.70001	0.16	0	0.426336	0	0	0.189596	0	-0.117217	0.281016	-0.00070948	-0.145453	0.216129	0.00297541	0.714263	0	0	0	-22.4804	0.01959	-0.360695	0.74693	-0.882	Neutral	Stabilising	Favourable	0.38	Decrease	7	71.9	557	P	A	Decrease	9	8	35	-0.221	-0.033
10054	RpoB	C	P557T	P	557	T	Polar	Polar	No	No	2.941	No		36.479	24.6605	4.36171	84.7	-0.525	0.03	0	3.669	a	84.7	3.14	0.183	0	0	0	a	99.5	3.15	0.161	0	0	0	0.25	Increasedstability	-14.8	-0.01	0.022	0.925521	0	0	0.163006	0	0.0522767	0.331018	-0.00318095	-0.132729	0.514574	0.000556153	0.762304	0	0	0	-22.4782	0.021816	-0.355046	0.739248	-0.492	Neutral	Destabilising	Unfavourable	-0.52	Decrease	9	71.9	557	P	T	Decrease	9	8	35	-0.04	-0.016
10055	RpoB	C	P557S	P	557	S	Polar	Polar	No	No	2.941	No		36.479	24.6605	4.36171	84.7	-0.514	0.022	0	3.6615	a	84.7	3.14	0.183	0	0	0	a	95.4	3	0.186	0	0	0	0.1	Increasedstability	-10.7	0.14	-0.003	0.78354	0	0	0.11649	0	0.0890709	0.281637	0	-0.0899455	0.383297	0.00299055	0.727734	0	0	0	-22.5017	-0.001728	-0.375744	0.743234	0.288	Neutral	Destabilising	Unfavourable	-0.04	Decrease	9	71.9	557	P	S	Decrease	9	8	35	-0.032	0.012
10056	RpoB	C	P557C	P	557	C	Polar	Polar	No	No	2.941	No		36.479	24.6605	4.36171	84.7	-0.589	0.559	0	3.669	a	84.7	3.14	0.183	0	0	0	a	90.1	3.17	0.186	0	0	0	0.51	Increasedstability	-5.4	-0.03	-0.003	0.840499	0	0	-0.0327234	0	0.132595	0.0301108	-0.000960465	0.0273311	0.680463	0.00368337	0.847367	0	0	0	-22.4736	0.026379	-0.377641	0.74276	-2.76	Deleterious	Destabilising	Unfavourable	-1.57	Decrease	8	71.9	557	P	C	Decrease	8	8	35	0.153	-0.037
10057	RpoB	C	P557V	P	557	V	Polar	Aliphatic	No	No	2.941	No		36.479	24.6605	4.36171	84.7	-0.275	-0.284	0	0.0495	a	84.7	3.14	0	0	0	0	a	92.2	3.2	0.176	0	0	0	0.62	Increasedstability	-7.5	-0.06	-0.176	0.792692	0	0	-0.0412525	0	0.216445	0.0016044	0.0207459	-0.0334845	0.608857	0.0197764	0.817447	0	0	0	-22.4775	0.022448	-0.378881	0.742079	-1.988	Neutral	Stabilising	Unfavourable	1.28	Decrease	7	71.9	557	P	V	Decrease	7	8	35	1.123	-0.162
10058	RpoB	C	P557L	P	557	L	Polar	Aliphatic	No	No	2.941	No		36.479	24.6605	4.36171	84.7	-0.239	-0.245	0	0.057	a	84.7	3.14	0.183	0	0	0	a	99	3.22	0.13	0	0	0	0.78	Increasedstability	-14.3	-0.08	0.053	0.174664	-0.0130869	0	-0.32364	0	0.414569	-0.53307	-0.000272897	0.148304	0.470045	0.0118155	1.01046	0	0	0	-22.4752	0.024815	-0.36578	0.736372	-2.684	Deleterious	Destabilising	Favourable	-0.35	Decrease	6	71.9	557	P	L	Decrease	5	8	35	1.069	-0.125
10059	RpoB	C	P557I	P	557	I	Polar	Aliphatic	No	No	2.941	No		36.479	24.6605	4.36171	84.7	-0.239	-0.245	0	0.057	a	84.7	3.14	0	0	0	0	a	89.8	3.3	0	0	0	0	0.5	Increasedstability	-5.10001	-0.16	0	0.43337	0	0	-0.571618	0	0.730443	-0.884312	0.0277191	0.270463	0.825268	0.035407	1.19543	0	0	0	-22.4769	0.023093	-0.365903	0.736339	-2.573	Deleterious	Stabilising	Unfavourable	1.92	Decrease	8	71.9	557	P	I	Decrease	8	8	35	0.918	-0.273
10060	RpoB	C	P557M	P	557	M	Polar	Aliphatic	No	No	2.941	No		36.479	24.6605	4.36171	84.7	-0.343	0.368	0	0.0495	a	84.7	3.14	0.183	0	0	0	a	92.4	3.23	0.121	0	0	0	0.59	Increasedstability	-7.70001	-0.09	0.062	0.0368837	-0.017345	0	-0.725855	0	0.669097	-0.977617	-0.00428578	0.422537	0.66596	0.00439224	1.11368	0	0	0	-22.4795	0.0205	-0.362847	0.730917	-1.794	Neutral	Destabilising	Favourable	-1.28	Decrease	8	71.9	557	P	M	Decrease	7	8	35	1.016	-0.113
10061	RpoB	C	P557F	P	557	F	Polar	Aromatic	No	No	2.941	No		36.479	24.6605	4.36171	84.7	-0.665	0.494	0	5.7	a	84.7	3.14	0	0	0	0	a	105.7	3.32	0.102	0	0	0	0.69	Increasedstability	-21	-0.18	-0.102	0.385085	0	0	-0.598283	0.0454384	0.643745	-0.862011	0.0050203	0.302941	0.847508	0.000727458	1.23789	0	0	0	-22.4713	0.02871	-0.348485	0.72602	-2.717	Deleterious	Destabilising	Unfavourable	-1.49	Decrease	7	71.9	557	P	F	Decrease	7	8	35	-0.014	-0.057
10062	RpoB	C	P557Y	P	557	Y	Polar	Aromatic	No	No	2.941	No		36.479	24.6605	4.36171	84.7	-0.455	0.482	0	5.7	a	84.7	3.14	0	0	0	0	a	105	3.34	0.097	0	0	0	0.66	Increasedstability	-20.3	-0.2	-0.097	0.49369	0	0	-0.573288	0.0456931	0.688809	-0.786333	-0.00197856	0.280608	0.83704	0.00313915	1.24743	0	0	0	-22.4641	0.035846	-0.355111	0.724245	-2.118	Neutral	Stabilising	Unfavourable	2.13	Decrease	7	71.9	557	P	Y	Decrease	8	8	35	3.725	-0.766
10063	RpoB	C	P557W	P	557	W	Polar	Aromatic	No	No	2.941	No		36.479	24.6605	4.36171	84.7	-0.757	0.631	0	8.532	a	84.7	3.14	0	0	0	0	a	101.7	3.32	0	0	0	0	0.68	Increasedstability	-17	-0.18	0	0.409411	0	0	-0.606797	0	0.668145	-0.820717	0.000640265	0.300216	0.8648	0.00312265	1.19697	0	0	0	-22.4569	0.043028	-0.385652	0.724723	-3.096	Deleterious	Stabilising	Unfavourable	0.35	Decrease	8	71.9	557	P	W	Decrease	8	8	35	0.862	-0.06
10064	RpoB	C	P557D	P	557	D	Polar	Negative	No	No	2.941	No		36.479	24.6605	4.36171	84.7	-0.328	0.53	0	-0.2445	a	84.7	3.14	0	0	0	0	a	91.2	3.27	0.192	0	0	0	0.43	Increasedstability	-6.5	-0.13	-0.192	0.734289	0	0	0.0897466	0.0458242	0.0579921	0.170741	-0.000948864	-0.0805851	0.446065	0.00513885	0.852591	0	0.000315863	0	-22.4927	0.007301	-0.386848	0.74028	1.989	Neutral	Stabilising	Favourable	0.31	Decrease	8	71.9	557	P	D	Decrease	9	8	35	0.366	-0.055
10065	RpoB	C	P557E	P	557	E	Polar	Negative	No	No	2.941	No		36.479	24.6605	4.36171	84.7	-0.439	0.511	0	-0.2385	a	84.7	3.14	0	0	0	0	a	86.8	3.39	0.158	0	0	0	0.45	Increasedstability	-2.10001	-0.25	-0.158	-0.0795962	-0.747383	-0.747383	-0.157239	-0.0506321	0.311695	-0.177649	0.00959035	0.953874	0.482626	0.0331573	0.823208	0	0.00974709	0	-22.4892	0.010811	-0.379608	0.736051	2.043	Neutral	Stabilising	Favourable	1.18	Decrease	7	71.9	557	P	E	Decrease	7	8	35	0.021	-0.035
10066	RpoB	C	P557N	P	557	N	Polar	Polar	No	No	2.941	No		36.479	24.6605	4.36171	84.7	-0.17	-0.043	0	1.7115	a	84.7	3.14	0.183	0	0	0	a	90.5	3.39	0.206	0	0	0	0.52	Increasedstability	-5.8	-0.25	-0.023	0.825947	0	0	0.0618087	0	0.102759	0.135497	-0.00226996	-0.0827501	0.599109	0.0117932	0.880297	0	0	0	-22.4967	0.003284	-0.390967	0.739151	0.345	Neutral	Stabilising	Unfavourable	0.25	Decrease	8	71.9	557	P	N	Decrease	7	8	35	1.322	-0.244
10067	RpoB	C	P557Q	P	557	Q	Polar	Polar	No	No	2.941	No		36.479	24.6605	4.36171	84.7	-0.41	0.153	0	1.719	a	84.7	3.14	0	0	0	0	a	96.1	3.25	0	0	0	0	0.48	Increasedstability	-11.4	-0.11	0	0.227323	-0.558048	-0.558048	0.0354624	0	0.185413	0.14106	0	0.475652	0.49332	0.0125117	0.76845	0	0	0	-22.4905	0.009506	-0.360053	0.731664	0.696	Neutral	Destabilising	Favourable	-0.68	Decrease	9	71.9	557	P	Q	Decrease	9	8	35	-0.277	-0.043
10068	RpoB	C	P557H	P	557	H	Polar	Positive	No	No	2.941	No		36.479	24.6605	4.36171	84.7	-0.201	0.645	0	3.4395	a	84.7	3.14	0	0	0	0	a	105.2	3.22	0.117	0	0	0	0.76	Increasedstability	-20.5	-0.08	-0.117	1.13502	-0.00434276	0	-0.399269	1.02318e-12	0.740299	-0.360119	0.0124566	0.172489	0.921603	0.00311851	1.14217	0	-1.77636e-15	0.0487825	-22.4601	0.039909	-0.338472	0.728695	-0.53	Neutral	Stabilising	Unfavourable	0.61	Decrease	9	71.9	557	P	H	Decrease	9	8	35	2.285	-0.518
10069	RpoB	C	P557K	P	557	K	Polar	Positive	No	No	2.941	No		36.479	24.6605	4.36171	84.7	-0.467	0.076	0	3.033	a	84.7	3.14	0	0	0	0	a	101	3.14	0	0	0	0	0.41	Increasedstability	-16.3	0	0	0.292067	0	0	-0.111738	0.0112094	0.146227	-0.227083	-0.000446509	0.0268958	0.444	0.003002	0.878686	0	-1.59872e-14	0	-22.4825	0.017465	-0.362501	0.732043	0.657	Neutral	Destabilising	Favourable	-0.52	Decrease	9	71.9	557	P	K	Decrease	9	8	35	0.642	-0.086
10070	RpoB	C	P557R	P	557	R	Polar	Positive	No	No	2.941	No		36.479	24.6605	4.36171	84.7	0.035	-0.171	0	2.382	a	84.7	3.14	0	0	0	0	a	88.9	3.31	0	0	0	0	0.43	Increasedstability	-4.20001	-0.17	0	0.359776	0	0	-0.193568	0.00601969	0.216495	-0.315496	-0.00127887	0.0712074	0.50589	0.0702751	0.894683	0	0.000231239	0	-22.4771	0.022921	-0.379756	0.727401	-0.392	Neutral	Stabilising	Favourable	0.62	Decrease	8	71.9	557	P	R	Decrease	8	8	35	0.557	-0.037
10071	RpoB	C	R558G	R	558	G	Positive	Aliphatic	No	No	1.424	No		34.716	21.9815	3.71084	79.9	-0.3	-0.605	0	-2.3025	E	79.9	3.28	0	0	0	0	E	56	3.64	0	0	0	0	0.47	Increasedstability	23.9	-0.36	0	1.51283	1.46931	1.41697	1.57136	0.326112	-1.98298	1.83847	-0.322698	-2.20383	-0.645365	-0.0596859	-0.130212	0.0157749	0.0893983	0	-22.5135	-0.013508	-0.488451	0.725079	-4.29	Deleterious	Destabilising	Unfavourable	-2.64	Decrease	8	78.6	558	R	G	Decrease	9	8	35	-0.999	0.324
10072	RpoB	C	R558A	R	558	A	Positive	Aliphatic	No	No	1.424	No		34.716	21.9815	3.71084	79.9	-0.041	-0.689	0	-2.295	E	79.9	3.28	0.162	0	0	0	E	54.5	3.17	0.306	0	0	0	-0.36	Reducedstability	25.4	0.11	-0.144	0.601199	-0.0047659	0	0.451169	0.40045	-0.29595	0.681101	0	-0.900339	0.064582	-0.0331636	-0.0395872	0	0.238116	0	-22.51	-0.010067	-0.494943	0.723367	-3.296	Deleterious	Stabilising	Unfavourable	1.97	Decrease	5	78.6	558	R	A	Decrease	9	8	35	-0.739	0.199
10073	RpoB	C	R558T	R	558	T	Positive	Polar	No	No	1.424	No		34.716	21.9815	3.71084	79.9	0.04	-0.45	0	1.338	E	79.9	3.28	0.162	0	0	0	E	58.5	3.42	0.268	0	0	0	0.15	Increasedstability	21.4	-0.14	-0.106	0.468898	-0.000748101	0	0.257302	0.419018	0.124432	0.547543	0	-0.699695	-0.456041	0.030824	0.00834664	0	0.246263	0	-22.5015	-0.001551	-0.483884	0.71623	-3.082	Deleterious	Stabilising	Favourable	2.68	Decrease	8	78.6	558	R	T	Decrease	9	8	35	0.607	-0.16
10074	RpoB	C	R558S	R	558	S	Positive	Polar	No	No	1.424	No		34.716	21.9815	3.71084	79.9	-0.241	-0.386	0	1.3305	E	79.9	3.28	0.162	0	0	0	E	56.1	3.21	0.281	0	0	0	-0.69	Reducedstability	23.8	0.07	-0.119	1.13236	0.00383875	0	0.413838	0.460437	-0.0744011	0.908245	-2.00582e-06	-0.704106	-0.140137	-0.00763787	-0.0291831	0	0.27229	0	-22.5017	-0.0017	-0.475515	0.718509	-2.898	Deleterious	Stabilising	Unfavourable	1.56	Decrease	8	78.6	558	R	S	Decrease	9	8	35	-1.676	0.045
10075	RpoB	C	R558C	R	558	C	Positive	Polar	No	No	1.424	No		34.716	21.9815	3.71084	79.9	-0.166	-0.763	0	1.338	E	79.9	3.28	0.162	0	0	0	E	63.4	3.23	0.267	0	0	0	-0.13	Reducedstability	16.5	0.05	-0.105	0.520282	0.0022237	0	0.230969	0.393263	-0.203244	0.407817	-0.000200156	-0.490415	-0.0476975	-0.021366	-0.0200025	0	0.248933	0	-22.5274	-0.027439	-0.498877	0.712074	-5.204	Deleterious	Stabilising	Favourable	7.34	Decrease	6	78.6	558	R	C	Decrease	7	8	35	0.26	-0.109
10076	RpoB	C	R558V	R	558	V	Positive	Aliphatic	No	No	1.424	No		34.716	21.9815	3.71084	79.9	0.425	-0.848	0	-2.2815	E	79.9	3.28	0	0	0	0	E	55.7	3.26	0	0	0	0	1.09	Increasedstability	24.2	0.02	0	0.288034	1.39995	1.3752	0.510674	0.345694	-0.822002	0.316346	0	-1.65412	-1.35382	0.0659984	-0.0420682	0.0160758	0.0880416	0	-22.5221	-0.022172	-0.495512	0.713475	-4.692	Deleterious	Stabilising	Favourable	2.29	Decrease	5	78.6	558	R	V	Decrease	6	8	35	1.988	-0.215
10077	RpoB	C	R558L	R	558	L	Positive	Aliphatic	No	No	1.424	No		34.716	21.9815	3.71084	79.9	0.625	-0.921	0	-2.274	E	79.9	3.28	0	0	0	0	E	63.9	3.32	0.265	0	0	0	0.49	Increasedstability	16	-0.04	-0.265	-0.702671	-0.0919518	0	-0.704961	0.42265	0.753291	-1.18571	0.0386121	-0.21388	-0.0638987	0.112903	0.140896	0	0.230271	0	-22.5195	-0.019551	-0.503074	0.711397	-4.419	Deleterious	Stabilising	Favourable	1.43	Decrease	7	78.6	558	R	L	Decrease	8	8	35	1.075	-0.346
10078	RpoB	C	R558I	R	558	I	Positive	Aliphatic	No	No	1.424	No		34.716	21.9815	3.71084	79.9	0.625	-0.921	0	-2.274	E	79.9	3.28	0.162	0	0	0	E	55.6	3.36	0.278	0	0	0	0.74	Increasedstability	24.3	-0.08	-0.116	-0.473169	0.00228305	0	-0.338752	0.409969	0.316779	-0.625017	0	-0.235068	-0.337939	0.086863	0.014733	0	0.247713	0	-22.5205	-0.020503	-0.503255	0.711345	-5.017	Deleterious	Stabilising	Favourable	3.64	Decrease	7	78.6	558	R	I	Decrease	8	8	35	2.705	-0.361
10079	RpoB	C	R558M	R	558	M	Positive	Aliphatic	No	No	1.424	No		34.716	21.9815	3.71084	79.9	0.005	-0.444	0	-2.2815	E	79.9	3.28	0	0	0	0	E	71.4	3.25	0	0	0	0	-0.21	Reducedstability	8.5	0.03	0	-0.581394	-0.0949763	0	-0.805906	0.3922	0.80802	-1.13122	0.00433953	-0.197214	0.205592	-0.00781223	0.1261	0	0.245585	0	-22.5154	-0.015385	-0.511306	0.709122	-3.545	Deleterious	Destabilising	Unfavourable	-2.89	Decrease	7	78.6	558	R	M	Decrease	8	8	35	-0.433	-0.277
10080	RpoB	C	R558P	R	558	P	Positive	Polar	No	No	1.424	No		34.716	21.9815	3.71084	79.9	0.425	-0.848	0	-2.2815	E	79.9	3.28	0.162	0	0	0	E	49.6	3.37	0.309	0	0	0	-1.76	Reducedstability	30.3	-0.09	-0.147	1.96011	0.00194445	-5.16268e-05	0.286154	0.399385	-0.485149	0.402028	0.969744	-0.679568	0.835456	-0.0107203	0.0412737	-1.60805e-06	0.240892	6.85005e-08	-22.4958	0.004163	-0.479712	0.717844	-4.088	Deleterious	Destabilising	Unfavourable	-5.34	Decrease	6	78.6	558	R	P	Decrease	7	8	35	2.039	0.227
10081	RpoB	C	R558F	R	558	F	Positive	Aromatic	No	No	1.424	No		34.716	21.9815	3.71084	79.9	-0.051	-0.815	0	3.369	E	79.9	3.28	0.162	0	0	0	E	70.3	3.33	0.219	0	0	0	0.2	Increasedstability	9.6	-0.05	-0.057	-0.0194246	1.28923	1.32746	-0.112664	0.358755	-0.355881	-0.589194	0.127052	-1.35795	-0.805593	-0.0217179	0.0545147	0.0159502	0.105126	0	-22.5192	-0.019179	-0.520092	0.705413	-5.009	Deleterious	Stabilising	Favourable	5.1	Decrease	6	78.6	558	R	F	Decrease	7	8	35	0.39	-0.19
10082	RpoB	C	R558Y	R	558	Y	Positive	Aromatic	No	No	1.424	No		34.716	21.9815	3.71084	79.9	0.339	-0.725	0	3.369	E	79.9	3.28	0	0	0	0	E	69	3.38	0.23	0	0	0	0.6	Increasedstability	10.9	-0.1	-0.23	-0.42726	-0.0952194	0	-0.636409	0.39858	0.706158	-0.886085	0.0177393	-0.26039	0.091954	-0.00788273	0.0622483	0	0.244295	0	-22.516	-0.016011	-0.513668	0.701033	-4.21	Deleterious	Stabilising	Favourable	2.4	Decrease	5	78.6	558	R	Y	Decrease	7	8	35	2.729	-0.566
10083	RpoB	C	R558W	R	558	W	Positive	Aromatic	No	No	1.424	No		34.716	21.9815	3.71084	79.9	-0.046	-0.67	0	6.201	E	79.9	3.28	0	0	0	0	E	79.4	3.48	0	0	0	0	0.61	Increasedstability	0.5	-0.2	0	-0.416933	-0.0814305	0	-0.646811	0.400253	0.715179	-0.939532	0.016181	-0.294468	0.186845	-0.00946731	0.0716362	0	0.236318	0	-22.5127	-0.012707	-0.525946	0.69761	-5.238	Deleterious	Stabilising	Unfavourable	1.67	Decrease	6	78.6	558	R	W	Decrease	8	8	35	0.13	-0.422
10084	RpoB	C	R558D	R	558	D	Positive	Negative	No	No	1.424	No		34.716	21.9815	3.71084	79.9	-0.005	-0.534	0	-2.5755	E	79.9	3.28	0	0	0	0	E	61.1	3.47	0.273	0	0	0	-0.99	Reducedstability	18.8	-0.19	-0.273	1.13386	-0.000129116	2.27374e-13	0.210473	0.639191	0.212305	0.435181	0	-0.674314	0.0138815	-0.010383	0.00965055	0	0.307656	0	-22.4731	0.02692	-0.472024	0.719528	-3.133	Deleterious	Stabilising	Unfavourable	3.1	Decrease	5	78.6	558	R	D	Decrease	9	8	35	-0.534	-0.156
10085	RpoB	C	R558E	R	558	E	Positive	Negative	No	No	1.424	No		34.716	21.9815	3.71084	79.9	0.109	-0.572	0	-2.5695	E	79.9	3.28	0	0	0	0	E	68	3.47	0	0	0	0	0.02	Increasedstability	11.9	-0.19	0	0.504278	-0.0381757	2.27374e-12	-0.0911724	0.627081	0.2793	-0.0540908	0.00300332	-0.481711	-0.0916885	-0.00485292	0.00545063	0	0.356585	0	-22.4793	0.020629	-0.485086	0.715937	-1.679	Neutral	Stabilising	Unfavourable	2.79	Decrease	5	78.6	558	R	E	Decrease	8	8	35	1.654	-0.309
10086	RpoB	C	R558N	R	558	N	Positive	Polar	No	No	1.424	No		34.716	21.9815	3.71084	79.9	0.137	-0.515	0	-0.6195	E	79.9	3.28	0	0	0	0	E	68.1	3.45	0.276	0	0	0	-0.88	Reducedstability	11.8	-0.17	-0.276	0.867121	-0.00966791	0	0.143154	0.431811	0.181612	0.378237	0	-0.593671	0.082531	-0.00964223	0.0215434	0	0.262758	0	-22.4852	0.01478	-0.482026	0.716768	-2.549	Deleterious	Stabilising	Unfavourable	1.63	Decrease	6	78.6	558	R	N	Decrease	8	8	35	0.549	-0.225
10087	RpoB	C	R558Q	R	558	Q	Positive	Polar	No	No	1.424	No		34.716	21.9815	3.71084	79.9	0.128	-0.586	0	-0.612	E	79.9	3.28	0	0	0	0	E	71.5	3.38	0	0	0	0	-0.22	Reducedstability	8.4	-0.1	0	0.358248	-0.00487714	0	0.0566138	0.428722	0.0727437	0.111044	-2.52848e-07	-0.530902	-0.00340469	-0.0172803	-0.00839127	0	0.245588	0	-22.4942	0.005801	-0.497196	0.713047	-1.627	Neutral	Stabilising	Unfavourable	0.88	Decrease	8	78.6	558	R	Q	Decrease	9	8	35	-0.346	-0.074
10088	RpoB	C	R558H	R	558	H	Positive	Positive	No	No	1.424	No		34.716	21.9815	3.71084	79.9	-0.907	-0.433	0	1.1085	E	79.9	3.28	0.162	0	0	0	E	65.3	3.37	0.251	0	0	0	-0.06	Reducedstability	14.6	-0.09	-0.089	0.827462	0.000809076	9.09495e-13	0.00568743	0.426126	0.189696	0.0867662	0.000152492	-0.511792	0.322094	-0.010303	0.0968003	0	0.269443	0.0487825	-22.4969	0.003114	-0.54279	0.715601	-2.642	Deleterious	Destabilising	Unfavourable	-0.82	Decrease	8	78.6	558	R	H	Decrease	9	8	35	2.455	-0.525
10089	RpoB	C	R558K	R	558	K	Positive	Positive	No	No	1.424	No		34.716	21.9815	3.71084	79.9	-0.019	-0.227	0	0.7005	E	79.9	3.28	0	0	0	0	E	58.2	3.31	0.256	0	0	0	-0.06	Reducedstability	21.7	-0.03	-0.256	-0.231744	-0.0890539	2.27374e-13	-0.358109	0.21072	0.560043	-0.515893	-3.67052e-05	-0.125293	-0.0674385	-0.00852562	0.0813375	0	0.161843	0	-22.4977	0.00225	-0.540388	0.716268	-0.985	Neutral	Stabilising	Unfavourable	0.02	Decrease	9	78.6	558	R	K	Decrease	9	8	35	0.475	-0.158
10090	RpoB	C	V559G	V	559	G	Aliphatic	Aliphatic	No	No	-0.103	No		30.879	20.9647	3.54907	8	-2.116	-0.353	0	0.0285	E	8	5.82	0.412	0	0	0	E	53.6	5	0.313	0	0	0	-2.26	Reducedstability	-45.6	0.82	0.099	3.15597	0.0378865	0	1.96767	0	-1.83714	3.08255	-0.0156141	-0.510831	0.431755	-0.000305722	-0.226866	0	0	0	-22.464	0.035951	-0.116876	0.805282	-5.499	Deleterious	Destabilising	Unfavourable	-0.61	Decrease	10	5.9	559	V	G	Decrease	10	8	35	-5.937	0.35
10091	RpoB	C	V559A	V	559	A	Aliphatic	Aliphatic	No	No	-0.103	No		30.879	20.9647	3.54907	8	-1.578	-0.415	0	0.036	E	8	5.82	0	0	0	0	E	18.1	5.08	0	0	0	0	-2.58	Reducedstability	-10.1	0.74	0	2.37543	0.0278068	0	1.42788	0	-1.26183	2.26046	-0.00139431	-0.456153	0.434409	-0.0557507	-0.20836	0	0	0	-22.4577	0.042307	-0.121776	0.803183	-3.058	Deleterious	Stabilising	Unfavourable	0.88	Decrease	9	5.9	559	V	A	Decrease	9	8	35	-4.349	0.188
10092	RpoB	C	V559T	V	559	T	Aliphatic	Polar	No	No	-0.103	No		30.879	20.9647	3.54907	8	-1.659	-0.216	0	3.669	E	8	5.82	0.412	0	0	0	E	11.1	5.76	0.355	0	0	0	-1.34	Reducedstability	-3.1	0.06	0.057	0.659381	-0.409996	-0.726745	0.687431	8.10045e-06	-0.474089	1.21663	0.166081	0.10131	-0.228086	0.326842	-0.129569	-1.57687e-06	1.78543e-07	6.85005e-08	-22.4617	0.038318	-0.171284	0.801392	-3.318	Deleterious	Stabilising	Favourable	0.19	Decrease	10	5.9	559	V	T	Decrease	10	8	35	-1.933	-0.088
10093	RpoB	C	V559S	V	559	S	Aliphatic	Polar	No	No	-0.103	No		30.879	20.9647	3.54907	8	-2.026	-0.109	0	3.6615	E	8	5.82	0.412	0	0	0	E	13.7	5.23	0.31	0	0	0	-2.49	Reducedstability	-5.7	0.59	0.102	2.18687	-0.382688	-0.358518	1.25125	0	-0.700466	2.45226	-0.00349503	0.0303151	-0.100927	-0.000867176	-0.20743	0	0	0	-22.4403	0.059719	-0.125215	0.802987	-4.656	Deleterious	Destabilising	Favourable	-1.16	Decrease	10	5.9	559	V	S	Decrease	10	8	35	-3.423	0.1
10094	RpoB	C	V559C	V	559	C	Aliphatic	Polar	No	No	-0.103	No		30.879	20.9647	3.54907	8	-0.955	-0.353	0	3.669	E	8	5.82	0.412	0	0	0	E	9	5.22	0.328	0	0	1	-0.93	Reducedstability	-1	0.6	0.084	1.32772	-0.0113696	0	0.582386	0	-0.776833	1.23675	-0.00515446	0.195735	0.133246	-0.0270381	-0.129487	0	0	0	-22.4887	0.011325	-0.187289	0.797543	-4.094	Deleterious	Destabilising	Favourable	-4.55	Decrease	9	5.9	559	V	C	Decrease	9	8	35	2.384	-0.053
10095	RpoB	C	V559L	V	559	L	Aliphatic	Aliphatic	No	No	-0.103	No		30.879	20.9647	3.54907	8	-0.089	-0.624	0	0.057	E	8	5.82	0.412	0	0	0	E	6.3	5.4	0.405	0	0	0	-1.34	Reducedstability	1.7	0.42	0.007	1.43779	0.0320253	0	-0.581589	0	0.481572	-0.971155	1.16328	0.698087	0.484523	0.131048	0.146145	0	0	0	-22.5055	-0.005504	-0.205351	0.793048	-2.479	Neutral	Stabilising	Unfavourable	1.75	Decrease	7	5.9	559	V	L	Decrease	8	8	35	2.466	-0.295
10096	RpoB	C	V559I	V	559	I	Aliphatic	Aliphatic	No	No	-0.103	No		30.879	20.9647	3.54907	8	-0.089	-0.624	0	0.057	E	8	5.82	0	0	0	0	E	8.6	5.71	0.376	0	0	0	-0.81	Reducedstability	-0.6	0.11	-0.376	0.696756	-0.0210092	0	-0.861584	0	0.692691	-1.44341	0.0738089	0.588431	0.478794	1.18903	0.131933	0	0	0	-22.5017	-0.0017	-0.202948	0.79366	-0.774	Neutral	Destabilising	Favourable	-0.12	Decrease	9	5.9	559	V	I	Decrease	9	8	35	1.855	-0.19
10097	RpoB	C	V559M	V	559	M	Aliphatic	Aliphatic	No	No	-0.103	No		30.879	20.9647	3.54907	8	-0.142	-0.441	0	0.0495	E	8	5.82	0	0	0	0	E	9.4	5.18	0	0	0	0	-2	Reducedstability	-1.4	0.64	0	-0.168012	-0.00972442	-5.09836e-05	-1.09155	0.0218634	0.635579	-1.54173	0.178206	0.964773	0.614223	0.0406197	0.108909	-1.57687e-06	0.0197778	6.85005e-08	-22.4801	0.019829	-0.182116	0.790709	-2.496	Neutral	Stabilising	Unfavourable	0.42	Decrease	9	5.9	559	V	M	Decrease	9	8	35	2.543	-0.435
10098	RpoB	C	V559P	V	559	P	Aliphatic	Polar	No	No	-0.103	No		30.879	20.9647	3.54907	8	-0.556	-0.551	0	0.0495	E	8	5.82	0	0	0	0	b	10.5	5.46	0	0	0	0	-2.49	Reducedstability	-2.5	0.36	0	4.00481	0.978066	0	0.552962	0	-0.709649	0.716805	1.17453	-0.184811	1.47701	-9.19611e-05	0.00474499	0	0	0	-22.4475	0.052437	-0.137355	0.800268	-4.841	Deleterious	Stabilising	Unfavourable	0.35	Decrease	9	5.9	559	V	P	Decrease	8	8	35	-1.66	0.352
10099	RpoB	C	V559F	V	559	F	Aliphatic	Aromatic	No	No	-0.103	No		30.879	20.9647	3.54907	8	-0.795	-0.29	0	5.7	E	8	5.82	0	0	0	0	E	7.7	5.3	0	0	0	0	-1.93	Reducedstability	0.3	0.52	0	0.506348	0.00897267	-0.0224712	-0.948542	-0.0482111	0.706304	-1.14917	1.24712	0.397882	0.310523	0.00394616	0.0535217	-1.57687e-06	1.7832e-07	6.85005e-08	-22.4723	0.027655	-0.16522	0.785564	-4.022	Deleterious	Stabilising	Favourable	1.51	Decrease	9	5.9	559	V	F	Decrease	9	8	35	2.37	-0.685
10100	RpoB	C	V559Y	V	559	Y	Aliphatic	Aromatic	No	No	-0.103	No		30.879	20.9647	3.54907	8	-0.882	-0.292	0	5.7	E	8	5.82	0	0	0	0	E	7.4	5.24	0	0	1	0	-1.42	Reducedstability	0.6	0.58	0	6.03424	-0.404798	-0.528505	-1.30543	-0.0759358	1.34367	-1.14594	6.68974	0.51094	0.943236	0.00727375	0.0850879	-1.57687e-06	1.7832e-07	6.85005e-08	-22.4642	0.035774	-0.191121	0.787706	-4.134	Deleterious	Stabilising	Favourable	2.06	Decrease	9	5.9	559	V	Y	Decrease	9	8	35	2.054	-0.617
10101	RpoB	C	V559W	V	559	W	Aliphatic	Aromatic	No	No	-0.103	No		30.879	20.9647	3.54907	8	-1.332	-0.43	0	8.532	E	8	5.82	0.412	0	0	0	E	8.9	5.35	0.494	1	0	0	-1.76	Reducedstability	-0.9	0.47	-0.082	4.11118	0.00373505	0	-1.84124	1.53477e-12	2.18598	-2.21757	4.66907	0.753591	0.5579	-0.000290979	0.164823	0	0	0	-22.4598	0.04015	-0.188306	0.782331	-5.617	Deleterious	Stabilising	Unfavourable	3.15	Decrease	9	5.9	559	V	W	Decrease	9	8	35	1.173	-0.656
10102	RpoB	C	V559D	V	559	D	Aliphatic	Negative	No	No	-0.103	No		30.879	20.9647	3.54907	8	-1.871	-0.407	0	-0.2445	E	8	5.82	0	0	0	0	E	8.7	5.27	0.334	0	0	1	-1.84	Reducedstability	-0.7	0.55	-0.334	2.40153	0.00972746	-1.31341	0.839741	-0.215934	0.474084	1.73951	0.264946	0.189617	0.531409	-0.0474456	-0.181355	-0.0492792	-0.0214388	6.85005e-08	-22.4198	0.080226	-0.177442	0.809985	-5.391	Deleterious	Destabilising	Unfavourable	-1.69	Decrease	9	5.9	559	V	D	Decrease	9	8	35	-2.818	-0.023
10103	RpoB	C	V559E	V	559	E	Aliphatic	Negative	No	No	-0.103	No		30.879	20.9647	3.54907	8	-1.652	-0.511	0	-0.2385	E	8	5.82	0.412	0	0	0	E	10.5	5.13	0.325	0	1	1	-1.01	Reducedstability	-2.5	0.69	0.087	2.01088	-0.855217	-0.866837	0.352276	0.135517	0.661117	1.03356	0.218348	1.14926	0.209878	0.0366481	-0.160213	-0.054497	-0.00916696	6.85005e-08	-22.4297	0.070298	-0.169733	0.802355	-4.723	Deleterious	Stabilising	Unfavourable	0.77	Decrease	9	5.9	559	V	E	Decrease	8	8	35	-3.226	-0.197
10104	RpoB	C	V559N	V	559	N	Aliphatic	Polar	No	No	-0.103	No		30.879	20.9647	3.54907	8	-1.393	-0.406	0	1.7115	E	8	5.82	0	0	0	0	E	7.8	5.4	0	0	0	1	-2	Reducedstability	0.2	0.42	0	2.3192	-0.597652	-0.6315	0.42838	0	0.440695	1.44352	0.0182288	0.271739	0.677843	0.267946	-0.122336	0	0	0	-22.4462	0.053798	-0.171557	0.80157	-5.536	Deleterious	Destabilising	Unfavourable	-0.11	Decrease	10	5.9	559	V	N	Decrease	8	8	35	-1.023	-0.051
10105	RpoB	C	V559Q	V	559	Q	Aliphatic	Polar	No	No	-0.103	No		30.879	20.9647	3.54907	8	-1.206	-0.405	0	1.719	E	8	5.82	0	0	0	0	E	8	5.13	0.382	0	0	0	-2.05	Reducedstability	0	0.69	-0.382	2.08759	-0.592418	-2.25138	-0.342042	0.0230964	1.47318	0.433776	0.22421	2.31356	0.822806	-0.00026489	0.0153968	-0.0178634	0.000937686	6.85005e-08	-22.4557	0.044307	-0.186427	0.798048	-4.769	Deleterious	Stabilising	Unfavourable	1.1	Decrease	10	5.9	559	V	Q	Decrease	10	8	35	-1.604	-0.24
10106	RpoB	C	V559H	V	559	H	Aliphatic	Positive	No	No	-0.103	No		30.879	20.9647	3.54907	8	-1.968	0.358	0	3.4395	E	8	5.82	0	0	0	0	E	9	6.78	0.48	0	0	0	-1.77	Reducedstability	-1	-0.96	-0.48	2.53781	-0.166924	-0.256558	-0.967785	0.00808749	1.97428	-0.248326	1.30576	0.500699	1.10745	-0.849163	0.0953999	-1.57687e-06	0.00210012	0.128197	-22.4497	0.050273	-0.147197	0.789805	-5.538	Deleterious	Stabilising	Unfavourable	2.25	Decrease	10	5.9	559	V	H	Decrease	10	8	35	1.871	-0.492
10107	RpoB	C	V559K	V	559	K	Aliphatic	Positive	No	No	-0.103	No		30.879	20.9647	3.54907	8	-1.142	-0.487	0	3.033	E	8	5.82	0	0	0	0	E	5.2	5.54	0	0	0	1	-1.73	Reducedstability	2.8	0.28	0	1.852	0.0178869	-1.57728	-0.648946	-0.252668	2.59473	-0.404511	0.237744	1.65835	0.189923	0.0013462	0.0234666	0.0305676	0.00485003	0	-22.4389	0.061111	-0.15622	0.795761	-4.513	Deleterious	Stabilising	Unfavourable	2.56	Decrease	10	5.9	559	V	K	Decrease	9	8	35	3.074	-0.508
10108	RpoB	C	V559R	V	559	R	Aliphatic	Positive	No	No	-0.103	No		30.879	20.9647	3.54907	8	-1.146	-0.433	0	2.382	E	8	5.82	0	0	0	0	E	4.8	6.2	0.464	0	0	1	-1.59	Reducedstability	3.2	-0.38	-0.464	2.07144	-0.727371	-0.758642	-0.931312	-0.915094	2.34399	0.0480413	0.0136176	1.90167	0.579191	0.46434	0.00496917	0.0599598	-0.00695102	0	-22.4565	0.043443	-0.222879	0.781981	-5.081	Deleterious	Stabilising	Unfavourable	3.29	Decrease	9	5.9	559	V	R	Decrease	9	8	35	0.884	-0.389
10109	RpoB	C	L560G	L	560	G	Aliphatic	Aliphatic	No	No	0.457	Yes		28.616	21.8415	3.82127	6.6	-1.911	-0.401	0	0.021	E	47.7	3.65	0.24	0	0	0	E	54	4.28	0.279	0	0	0	-0.17	Reducedstability	-6.3	-0.63	-0.039	2.17304	-0.16397	-0.222054	1.33104	-0.000527885	-1.18526	2.33761	0.229437	-1.04668	0.733593	0.159854	0.0195133	-1.57687e-06	1.78508e-07	6.85005e-08	-22.4652	0.034799	-0.258167	0.788203	-3.957	Deleterious	Destabilising	Unfavourable	-2.85	Decrease	9	26.8	560	L	G	Decrease	9	8	35	-1.625	0.67
10110	RpoB	C	L560A	L	560	A	Aliphatic	Aliphatic	No	No	0.457	Yes		28.616	21.8415	3.82127	6.6	-1.524	-0.389	0	0.0285	E	47.7	3.65	0.24	0	0	0	E	42.7	3.33	0.275	0	0	0	-0.97	Reducedstability	5	0.32	-0.035	1.60207	0.0641123	0	1.19275	0	-0.715981	2.13746	-0.094374	-1.01247	0.18659	-0.15601	0	0	0	0	-22.4691	0.030832	-0.233493	0.779847	-2.082	Neutral	Stabilising	Unfavourable	1.51	Decrease	8	26.8	560	L	A	Decrease	9	8	35	-1.469	0.51
10111	RpoB	C	L560T	L	560	T	Aliphatic	Polar	No	No	0.457	Yes		28.616	21.8415	3.82127	6.6	-1.422	-0.028	0	3.6615	E	47.7	3.65	0.24	0	0	0	E	47.3	3.61	0.261	1	0	0	-0.38	Reducedstability	0.400002	0.04	-0.021	0.888606	-0.296779	-0.247029	0.527345	-8.62243e-05	-0.248842	1.17367	0.23095	-0.396755	-0.118249	0.264387	0.0208236	-1.57687e-06	1.78508e-07	6.85005e-08	-22.467	0.032999	-0.267382	0.77757	-1.229	Neutral	Destabilising	Unfavourable	-0.89	Decrease	9	26.8	560	L	T	Decrease	9	8	35	-0.117	0.125
10112	RpoB	C	L560S	L	560	S	Aliphatic	Polar	No	No	0.457	Yes		28.616	21.8415	3.82127	6.6	-1.632	-0.038	0	3.654	E	47.7	3.65	0.24	0	0	0	E	44.1	3.5	0.271	0	0	0	-1.2	Reducedstability	3.6	0.15	-0.031	1.60934	0.0268345	-0.85065	0.782983	0	-0.106437	1.83673	-0.000248925	-0.206766	0.125114	0.00178695	0	0	0	0	-22.4493	0.050714	-0.247831	0.782486	-2.188	Neutral	Destabilising	Unfavourable	-1.35	Decrease	9	26.8	560	L	S	Decrease	9	8	35	-2.948	0.272
10113	RpoB	C	L560C	L	560	C	Aliphatic	Polar	No	No	0.457	Yes		28.616	21.8415	3.82127	6.6	-1.008	0.521	0	3.6615	E	47.7	3.65	0.24	0	0	0	E	53.9	3.5	0.249	0	0	0	-0.14	Reducedstability	-6.2	0.15	-0.009	0.854862	-0.0079754	-0.317708	0.507614	-8.12861e-12	-0.399191	1.1707	0.00231198	-0.208898	0.106227	0.00177932	0	0	0	0	-22.493	0.00698	-0.281993	0.773814	-2.589	Deleterious	Destabilising	Favourable	-2.69	Decrease	8	26.8	560	L	C	Decrease	8	8	35	0.23	0.229
10114	RpoB	C	L560V	L	560	V	Aliphatic	Aliphatic	No	No	0.457	Yes		28.616	21.8415	3.82127	6.6	-0.819	-0.363	0	0.0435	E	47.7	3.65	0.24	0	0	0	E	46.9	3.61	0.27	0	0	0	0.78	Increasedstability	0.799999	0.04	-0.03	0.559869	-0.128492	7.83906e-05	-0.0300987	0.00234124	0.195493	0.0954993	0.306511	-0.152385	-0.177018	0.447942	0.0634448	-1.57687e-06	1.78508e-07	6.85005e-08	-22.5004	-0.000438	-0.284587	0.773057	-1.141	Neutral	Stabilising	Favourable	0.72	Decrease	8	26.8	560	L	V	Decrease	7	8	35	0.111	0.137
10115	RpoB	C	L560I	L	560	I	Aliphatic	Aliphatic	No	No	0.457	Yes		28.616	21.8415	3.82127	6.6	-0.514	-0.349	0	0.0495	E	47.7	3.65	0.24	0	0	0	E	47.9	3.69	0.25	0	0	0	0.5	Increasedstability	-0.200001	-0.04	-0.01	-0.223289	-0.0360425	0	0.0384124	-3.76303e-11	0.0429585	0.1294	-0.201252	6.40538e-05	-0.247013	0.0501841	0	0	0	0	-22.5024	-0.002391	-0.294943	0.770445	-0.834	Neutral	Stabilising	Favourable	1.22	Decrease	9	26.8	560	L	I	Decrease	8	8	35	-0.109	-0.047
10116	RpoB	C	L560M	L	560	M	Aliphatic	Aliphatic	No	No	0.457	Yes		28.616	21.8415	3.82127	6.6	-0.546	0.261	0	0.0435	E	47.7	3.65	0.24	0	0	0	E	47	3.62	0.249	1	0	0	-0.42	Reducedstability	0.700001	0.03	-0.009	-0.187161	-0.0512606	0	-0.383184	-4.14957e-12	0.204471	-0.535609	-0.00491539	0.209248	0.365009	0.00907994	0	0	0	0	-22.4806	0.019412	-0.270884	0.767335	-0.857	Neutral	Destabilising	Unfavourable	-0.05	Decrease	9	26.8	560	L	M	Decrease	9	8	35	0.677	-0.107
10117	RpoB	C	L560P	L	560	P	Aliphatic	Polar	No	No	0.457	Yes		28.616	21.8415	3.82127	6.6	-0.819	-0.363	0	0.0435	E	47.7	3.65	0.24	0	0	0	E	42.5	3.62	0.26	0	0	0	-2.32	Reducedstability	5.2	0.03	-0.02	0.0764932	-0.00907574	0	0.619013	0	-0.645024	1.13086	0	-0.615529	-0.404146	0.000397046	0.0202234	0	0	0	-22.4663	0.033643	-0.242433	0.774484	-3.484	Deleterious	Stabilising	Favourable	2.25	Decrease	8	26.8	560	L	P	Decrease	6	8	35	-0.534	0.418
10118	RpoB	C	L560F	L	560	F	Aliphatic	Aromatic	No	No	0.457	Yes		28.616	21.8415	3.82127	6.6	-0.774	-0.068	0	5.6925	E	47.7	3.65	0.24	0	0	0	E	60.6	3.71	0.222	0	0	0	-0.08	Reducedstability	-12.9	-0.06	0.018	0.116049	0.0231583	0	-0.0999848	0.0480559	-0.188739	-0.0794494	0.235476	0.0892939	0.0887777	-0.000539067	0	0	0	0	-22.4883	0.011697	-0.307978	0.767154	-2.047	Neutral	Stabilising	Unfavourable	0.94	Decrease	8	26.8	560	L	F	Decrease	7	8	35	2.312	-0.35
10119	RpoB	C	L560Y	L	560	Y	Aliphatic	Aromatic	No	No	0.457	Yes		28.616	21.8415	3.82127	6.6	-0.623	-0.121	0	5.6925	E	47.7	3.65	0.24	0	0	0	E	64	3.73	0.217	1	0	0	0.21	Increasedstability	-16.3	-0.08	0.023	0.393993	0.0220889	0	0.154098	0	-0.211472	0.424034	-2.27738e-06	-0.0921332	0.101067	-0.00368718	0	0	0	0	-22.4824	0.017561	-0.257362	0.756035	-2.538	Deleterious	Stabilising	Unfavourable	3.86	Decrease	7	26.8	560	L	Y	Decrease	7	8	35	2.105	-0.447
10120	RpoB	C	L560W	L	560	W	Aliphatic	Aromatic	No	No	0.457	Yes		28.616	21.8415	3.82127	6.6	-0.862	-0.152	0	8.5245	E	47.7	3.65	0.24	0	0	0	E	54.4	3.86	0.204	0	0	0	0.34	Increasedstability	-6.7	-0.21	0.036	0.217289	-0.480767	-0.58093	-0.574063	0.207	0.537112	-0.687935	0.317372	1.14616	0.672437	0.00170817	-0.020855	-0.155856	-0.184944	6.85005e-08	-22.4817	0.018308	-0.271405	0.752398	-3.414	Deleterious	Stabilising	Unfavourable	2.4	Decrease	8	26.8	560	L	W	Decrease	7	8	35	2.405	-0.514
10121	RpoB	C	L560D	L	560	D	Aliphatic	Negative	No	No	0.457	Yes		28.616	21.8415	3.82127	6.6	-0.528	0.305	0	-0.252	E	47.7	3.65	0.24	0	0	0	E	51.1	3.64	0.25	0	0	0	-1.58	Reducedstability	-3.4	0.01	-0.01	1.4933	0.0410072	-7.61702e-12	0.806538	0.00456939	-0.176019	1.57003	-8.96712e-05	-0.442379	-0.179259	-0.00675107	0	-0.150831	0.0264808	0	-22.4308	0.069217	-0.234311	0.778812	-3.367	Deleterious	Destabilising	Favourable	-0.47	Decrease	9	26.8	560	L	D	Decrease	9	8	35	-0.882	0.207
10122	RpoB	C	L560E	L	560	E	Aliphatic	Negative	No	No	0.457	Yes		28.616	21.8415	3.82127	6.6	-0.454	0.318	0	-0.2445	E	47.7	3.65	0.24	0	0	0	E	50.2	3.65	0.24	0	0	0	-0.41	Reducedstability	-2.5	0	0	1.04555	-0.979117	-1.00286	0.47843	0.129348	0.0220654	1.2055	0.37827	0.462316	0.185352	0.244273	0.029957	-0.0978079	0.019777	6.85005e-08	-22.4357	0.06424	-0.264179	0.778608	-2.97	Deleterious	Stabilising	Unfavourable	1.84	Decrease	9	26.8	560	L	E	Decrease	7	8	35	-0.393	0.152
10123	RpoB	C	L560N	L	560	N	Aliphatic	Polar	No	No	0.457	Yes		28.616	21.8415	3.82127	6.6	-0.884	-0.186	0	1.704	E	47.7	3.65	0.24	0	0	0	E	52.9	3.9	0.253	1	0	0	-1.49	Reducedstability	-5.2	-0.25	-0.013	1.09531	0.0336171	-0.980675	0.512438	0	0.0329945	1.28171	-3.66789e-06	0.150032	0.0569266	0.00827185	0	0	0	0	-22.4347	0.065249	-0.234235	0.776745	-2.521	Deleterious	Destabilising	Favourable	-1.5	Decrease	8	26.8	560	L	N	Decrease	7	8	35	-0.022	0.037
10124	RpoB	C	L560Q	L	560	Q	Aliphatic	Polar	No	No	0.457	Yes		28.616	21.8415	3.82127	6.6	-0.919	0.021	0	1.7115	E	47.7	3.65	0.24	0	0	0	E	47.7	3.73	0.248	0	0	0	-0.8	Reducedstability	0	-0.08	-0.008	0.86844	-0.427128	-0.449344	0.486813	5.68434e-13	0.0703772	1.22954	-0.078455	0.0337907	0.0438722	-0.04103	0	0	0	0	-22.4502	0.049819	-0.251837	0.772267	-2.621	Deleterious	Destabilising	Unfavourable	-1.27	Decrease	9	26.8	560	L	Q	Decrease	9	8	35	-1.155	-0.074
10125	RpoB	C	L560H	L	560	H	Aliphatic	Positive	No	No	0.457	Yes		28.616	21.8415	3.82127	6.6	-1.003	0.274	0	3.4335	E	47.7	3.65	0.24	0	0	0	E	56.9	3.71	0.227	0	0	0	-0.41	Reducedstability	-9.2	-0.06	0.013	1.50287	0.019408	1.13687e-13	0.364412	-6.82121e-13	-0.0256662	0.944475	0.0579992	-0.228556	0.327702	-0.00568599	0	7.10543e-15	3.55271e-15	0.0487825	-22.4544	0.045606	-0.241342	0.766345	-3.299	Deleterious	Stabilising	Unfavourable	0.58	Decrease	9	26.8	560	L	H	Decrease	9	8	35	0.785	-0.144
10126	RpoB	C	L560K	L	560	K	Aliphatic	Positive	No	No	0.457	Yes		28.616	21.8415	3.82127	6.6	-0.94	-0.06	0	3.0255	E	47.7	3.65	0.24	0	0	0	E	56.9	3.47	0.197	0	0	0	-0.61	Reducedstability	-9.2	0.18	0.043	0.592822	-0.00715234	-1.75529	-0.357215	-0.184067	1.40244	-0.185831	0.0524826	1.35783	0.0658135	0.00922261	0.0663192	0.221006	-0.0264113	0	-22.4462	0.053732	-0.219426	0.765962	-2.654	Deleterious	Stabilising	Unfavourable	2.77	Decrease	9	26.8	560	L	K	Decrease	9	8	35	0.456	-0.15
10127	RpoB	C	L560R	L	560	R	Aliphatic	Positive	No	No	0.457	Yes		28.616	21.8415	3.82127	6.6	-0.517	-0.306	0	2.3745	E	47.7	3.65	0.24	0	0	0	E	56.6	3.48	0.181	1	0	0	-0.3	Reducedstability	-8.9	0.17	0.059	0.770371	-0.00985876	5.91172e-12	-0.0281937	-0.126366	0.180687	0.4016	0	-0.0622187	0.222771	0.068813	2.27374e-13	0.205789	-0.0826516	0	-22.4518	0.048156	-0.247687	0.761196	-2.739	Deleterious	Stabilising	Unfavourable	2.11	Decrease	9	26.8	560	L	R	Decrease	8	8	35	0.576	-0.428
10128	RpoB	C	V561G	V	561	G	Aliphatic	Aliphatic	No	No	0.07	Yes		25.06	19.0224	3.18389	0	-2.802	-0.594	0	0.0285	E	0	7.76	0.494	0	0	0	E	9.5	5.75	0.312	0	0	0	-2.69	Reducedstability	-9.5	2.01	0.182	4.77423	0.188644	-3.95183e-05	2.09574	0.000909976	-1.80581	3.53036	-0.054147	-0.519007	1.51735	-0.179379	0.11479	-0.000403134	1.65004e-07	6.85005e-08	-22.4577	0.042321	-0.109397	0.815018	-2.646	Deleterious	Destabilising	Unfavourable	-3.84	Decrease	10	0	561	V	G	Decrease	10	8	35	-6.389	0.258
10129	RpoB	C	V561A	V	561	A	Aliphatic	Aliphatic	No	No	0.07	Yes		25.06	19.0224	3.18389	0	-2.326	-0.684	0	0.036	E	0	7.76	0.494	0	0	0	E	1.7	7.56	0.357	0	0	0	-2.85	Reducedstability	-1.7	0.2	0.137	3.51009	0.162939	0	1.49554	0.0959133	-1.16376	2.57246	-0.0143742	-0.458489	0.933161	-0.113298	0	0	0	0	-22.4654	0.034528	-0.125739	0.810942	0.249	Neutral	Destabilising	Unfavourable	-4.15	Decrease	9	0	561	V	A	Decrease	9	8	35	-2.356	0.063
10130	RpoB	C	V561T	V	561	T	Aliphatic	Polar	No	No	0.07	Yes		25.06	19.0224	3.18389	0	-2.617	-0.918	0	3.669	E	0	7.76	0.494	0	0	0	E	0	7.6	0.428	0	0	1	-2.83	Reducedstability	0	0.16	0.066	2.58258	-0.173486	-0.270846	0.476354	0.00971042	0.499719	1.4392	0.634462	0.0826342	-0.0373965	-0.0777744	0	0	0	0	-22.4485	0.051447	-0.14216	0.808252	-1.094	Neutral	Destabilising	Favourable	-2.26	Decrease	10	0	561	V	T	Decrease	10	8	35	-3.086	-0.185
10131	RpoB	C	V561S	V	561	S	Aliphatic	Polar	No	No	0.07	Yes		25.06	19.0224	3.18389	0	-2.92	-0.756	0	3.6615	E	0	7.76	0.494	0	0	0	E	0	7.41	0.362	0	0	1	-3.79	Reducedstability	0	0.35	0.132	3.68086	-0.28105	-0.476682	1.2396	0.0959816	-0.267538	2.87168	-0.0125538	0.0748538	0.542496	-0.105924	0	0	0	0	-22.4317	0.068259	-0.098126	0.809101	-1.533	Neutral	Destabilising	Unfavourable	-3.94	Decrease	10	0	561	V	S	Decrease	10	8	35	-1.113	-0.063
10132	RpoB	C	V561C	V	561	C	Aliphatic	Polar	No	No	0.07	Yes		25.06	19.0224	3.18389	0	-1.848	-1.086	0	3.669	E	0	7.76	0.494	0	0	0	E	0	7.38	0.408	0	0	1	-1.17	Reducedstability	0	0.38	0.086	2.57877	0.0750943	0	0.58953	0.0958146	-0.610393	1.48346	-0.0172095	0.384655	0.674469	-0.0966562	0.0347466	0	0	0	-22.4855	0.014516	-0.164461	0.802937	0.711	Neutral	Destabilising	Favourable	-2.07	Decrease	9	0	561	V	C	Decrease	9	8	35	-1.304	-0.008
10133	RpoB	C	V561L	V	561	L	Aliphatic	Aliphatic	No	No	0.07	Yes		25.06	19.0224	3.18389	0	-0.999	-1.002	0	0.057	E	0	7.76	0.494	0	0	0	E	0.9	7.94	0.517	0	0	0	-1.38	Reducedstability	-0.9	-0.18	-0.023	0.541266	-0.0966058	0	-0.682389	0.0961249	0.113945	-1.45451	1.56876	0.508628	0.491337	-0.00402872	0.0756319	0	0	0	-22.5109	-0.010904	-0.211333	0.800941	-1.452	Neutral	Destabilising	No change	-2.44	Decrease	5	0	561	V	L	Decrease	8	8	35	-0.25	-0.414
10134	RpoB	C	V561I	V	561	I	Aliphatic	Aliphatic	No	No	0.07	Yes		25.06	19.0224	3.18389	0	-0.999	-1.002	0	0.057	E	0	7.76	0.494	0	0	0	E	0	7.97	0.522	0	0	0	-0.57	Reducedstability	0	-0.21	-0.028	-0.816204	-0.0957805	0	-0.753673	0.00581504	0.375899	-1.43623	0.110252	0.526072	0.246854	0.204592	0.0396799	0	0	0	-22.5111	-0.011135	-0.211268	0.800983	-0.635	Neutral	Destabilising	Favourable	-2.07	Decrease	9	0	561	V	I	Decrease	9	8	35	1.444	-0.559
10135	RpoB	C	V561M	V	561	M	Aliphatic	Aliphatic	No	No	0.07	Yes		25.06	19.0224	3.18389	0	-1.067	-0.913	0	0.0495	E	0	7.76	0.494	0	0	0	E	0	7.89	0.536	0	1	0	-1.96	Reducedstability	0	-0.13	-0.042	0.929033	-0.120238	0	-1.09974	0.0965473	0.359013	-1.62256	1.69926	0.848471	0.86744	-0.0991581	0.134013	0	0	0	-22.4814	0.018564	-0.162572	0.795422	-1.4	Neutral	Destabilising	Favourable	-2.32	Decrease	9	0	561	V	M	Decrease	9	8	35	-2.393	-0.266
10136	RpoB	C	V561P	V	561	P	Aliphatic	Polar	No	No	0.07	Yes		25.06	19.0224	3.18389	0	-1.417	-0.89	0	0.0495	E	0	7.76	0.494	0	0	0	a	4.1	5.53	0.451	0	0	0	-3.4	Reducedstability	-4.1	2.23	0.043	6.0716	0.691085	-4.82546e-05	0.169445	0.142866	-0.449086	0.1111	4.16631	0.000828788	1.43873	-0.133497	0.0752964	-0.0274091	-0.0387183	6.85005e-08	-22.444	0.056008	-0.11382	0.805578	-2.818	Deleterious	Destabilising	Unfavourable	-10.28	Decrease	9	0	561	V	P	Decrease	8	8	35	-3.736	-0.19
10137	RpoB	C	V561F	V	561	F	Aliphatic	Aromatic	No	No	0.07	Yes		25.06	19.0224	3.18389	0	-1.331	-0.417	0	5.7	E	0	7.76	0.494	0	0	0	E	0.1	7.89	0.557	0	0	0	-2.06	Reducedstability	-0.1	-0.13	-0.063	8.00122	-0.890526	-0.581038	-1.55682	0.27756	1.89302	-1.79113	8.23059	0.519074	0.218572	1.6894	0.525086	-0.0473837	0.0396189	0.000283517	-22.48	0.02	-0.1724	0.793209	-2.53	Deleterious	Destabilising	Favourable	-2.5	Decrease	9	0	561	V	F	Decrease	9	8	35	1.075	-1.283
10138	RpoB	C	V561Y	V	561	Y	Aliphatic	Aromatic	No	No	0.07	Yes		25.06	19.0224	3.18389	0	-1.529	-0.445	0	5.7	E	0	7.76	0.494	0	0	0	E	0.3	8.08	0.57	0	1	0	-2.05	Reducedstability	-0.3	-0.32	-0.076	12.6959	-0.192331	-5.09719e-05	-1.57683	0.0962606	1.91309	-1.62435	10.6188	0.384036	0.728965	2.34838	0.274692	-1.57943e-06	1.78567e-07	6.8501e-08	-22.4775	0.022525	-0.17909	0.790659	-2.498	Neutral	Destabilising	Favourable	-0.54	Decrease	9	0	561	V	Y	Decrease	9	8	35	-1.251	-0.865
10139	RpoB	C	V561W	V	561	W	Aliphatic	Aromatic	No	No	0.07	Yes		25.06	19.0224	3.18389	0	-1.825	-0.507	0	8.532	E	0	7.76	0	0	0	0	E	0	7.25	0	0	0	0	-2.43	Reducedstability	0	0.51	0	21.3361	-0.260561	-4.83762e-05	-2.24351	0.124977	2.46486	-2.56087	20.7833	0.145103	1.22196	1.53186	0.624228	0.0154366	0.113559	6.8501e-08	-22.4668	0.033154	-0.223151	0.782225	-3.518	Deleterious	Destabilising	Unfavourable	-0.41	Decrease	9	0	561	V	W	Decrease	9	8	35	0.955	-1.789
10140	RpoB	C	V561D	V	561	D	Aliphatic	Negative	No	No	0.07	Yes		25.06	19.0224	3.18389	0	-3.075	-1.063	0	-0.2445	E	0	7.76	0.494	0	0	0	E	1	8.01	0.448	0	1	1	-3.41	Reducedstability	-1	-0.25	0.046	5.87821	-0.27573	-0.464584	0.256527	0.500788	2.72405	1.48519	1.33068	0.0959049	0.419832	-0.145371	0.0175499	-0.0233306	-0.025749	0	-22.4014	0.098552	-0.128694	0.814433	-2.793	Deleterious	Destabilising	Unfavourable	-0.5	Decrease	9	0	561	V	D	Decrease	9	8	35	-6.373	0.152
10141	RpoB	C	V561E	V	561	E	Aliphatic	Negative	No	No	0.07	Yes		25.06	19.0224	3.18389	0	-2.887	-1.23	0	-0.2385	E	0	7.76	0.494	0	0	0	E	0.6	8.08	0.503	0	0	0	-3.48	Reducedstability	-0.6	-0.32	-0.009	5.23942	-0.664291	-0.786637	-0.464222	-0.877751	3.27368	0.51527	0.275196	1.9747	0.724104	1.36155	0.00579654	-0.00831883	-0.0838613	6.8501e-08	-22.4129	0.087044	-0.162996	0.813523	-2.694	Deleterious	Destabilising	Unfavourable	-0.87	Decrease	9	0	561	V	E	Decrease	8	8	35	-2.403	-0.205
10142	RpoB	C	V561N	V	561	N	Aliphatic	Polar	No	No	0.07	Yes		25.06	19.0224	3.18389	0	-2.388	-1.017	0	1.7115	E	0	7.76	0.494	0	0	0	E	0.1	7.49	0.467	0	1	1	-2.28	Reducedstability	-0.1	0.27	0.027	3.50777	-0.0238948	-0.237205	-0.00402321	0.0956794	1.43913	1.20963	0.0210944	0.232549	0.861808	-0.0870077	0.0193316	0	0	0	-22.4147	0.085318	-0.109501	0.807095	-2.571	Deleterious	Destabilising	Unfavourable	-2.59	Decrease	9	0	561	V	N	Decrease	9	8	35	-5.226	0.19
10143	RpoB	C	V561Q	V	561	Q	Aliphatic	Polar	No	No	0.07	Yes		25.06	19.0224	3.18389	0	-2.295	-1.094	0	1.719	E	0	7.76	0.494	0	0	0	E	0	6.87	0.515	1	0	0	-3.42	Reducedstability	0	0.89	-0.021	3.38401	-0.413904	0.411205	-0.0774857	0.463538	1.03683	0.786501	0.852528	-0.445338	0.639789	0.0773991	0.0973555	0.0121137	0.0408305	6.8501e-08	-22.4267	0.073294	-0.105574	0.799807	-2.593	Deleterious	Destabilising	Unfavourable	-1.16	Decrease	10	0	561	V	Q	Decrease	10	8	35	-1.511	0.137
10144	RpoB	C	V561H	V	561	H	Aliphatic	Positive	No	No	0.07	Yes		25.06	19.0224	3.18389	0	-2.458	-0.297	0	3.4395	E	0	7.76	0.494	0	0	0	E	0	6.93	0.547	1	0	1	-2.47	Reducedstability	0	0.83	-0.053	5.77544	-0.254553	-0.270248	-1.20772	1.76499e-10	2.73652	-0.811551	4.41659	0.350977	0.731331	-0.0785174	0.215628	-2.84217e-14	-8.88178e-15	0.162608	-22.4433	0.056632	-0.143077	0.799166	-3.122	Deleterious	Destabilising	Unfavourable	-1.9	Decrease	10	0	561	V	H	Decrease	10	8	35	0.833	-0.695
10145	RpoB	C	V561K	V	561	K	Aliphatic	Positive	No	No	0.07	Yes		25.06	19.0224	3.18389	0	-2.148	-1.557	0	3.033	E	0	7.76	0.494	0	0	0	E	0	7.1	0.574	0	0	0	-3.91	Reducedstability	0	0.66	-0.08	2.65473	0.0417874	-4.53946e-05	-0.768602	-0.323832	2.5988	-0.601298	0.439939	0.938501	0.279164	0.0916999	0.0892709	-0.0687386	0.0273468	6.8501e-08	-22.4349	0.065114	-0.132716	0.801254	-2.652	Deleterious	Destabilising	Unfavourable	-2.57	Decrease	10	0	561	V	K	Decrease	9	8	35	-4.347	-0.197
10146	RpoB	C	V561R	V	561	R	Aliphatic	Positive	No	No	0.07	Yes		25.06	19.0224	3.18389	0	-1.796	-1.553	0	2.382	E	0	7.76	0.494	0	0	0	E	0	7.09	0.537	0	0	1	-3.59	Reducedstability	0	0.67	-0.043	9.63174	-0.741638	-0.586611	-1.5765	-0.968796	4.00513	-0.032323	5.75892	1.11457	0.814832	1.89597	0.413004	-0.0654486	0.0141987	-0.000549712	-22.4454	0.054566	-0.176881	0.784897	-3.042	Deleterious	Destabilising	Unfavourable	-0.36	Decrease	9	0	561	V	R	Decrease	9	8	35	-0.526	-0.5
10147	RpoB	C	R562G	R	562	G	Positive	Aliphatic	No	No	-0.736	Yes		20.12	21.8616	3.94926	11.3	-1.99	-0.156	0	-2.3025	E	19.6	4.69	0.38	1	0	0	E	72.4	4.89	0.278	0	0	0	0.19	Increasedstability	-52.8	-0.2	0.102	4.30057	0.12975	1.81737	2.81932	3.2548	-4.32124	2.75484	-0.570303	-1.94172	0.519185	-0.0199397	7.79319e-05	-0.0821528	-0.0593407	0	-22.502	-0.002013	-0.1174	0.814875	-4.151	Deleterious	Destabilising	Unfavourable	-6.2	Decrease	7	10.9	562	R	G	Decrease	9	8	35	-3.832	1.223
10148	RpoB	C	R562A	R	562	A	Positive	Aliphatic	No	No	-0.736	Yes		20.12	21.8616	3.94926	11.3	-1.61	-0.209	0	-2.295	E	19.6	4.69	0.38	1	0	0	E	59.9	3.63	0.248	0	0	0	-0.59	Reducedstability	-40.3	1.06	0.132	3.18915	0.126684	1.87426	2.47657	3.18724	-3.92869	2.17423	-0.577181	-1.89497	-0.100398	-0.00927102	0.000337571	-0.0805106	-0.0588104	0	-22.5041	-0.004153	-0.131925	0.81236	-2.761	Deleterious	Destabilising	Unfavourable	-5.22	Decrease	7	10.9	562	R	A	Decrease	9	8	35	-1.434	1.121
10149	RpoB	C	R562T	R	562	T	Positive	Polar	No	No	-0.736	Yes		20.12	21.8616	3.94926	11.3	-1.703	-0.017	0	1.338	E	19.6	4.69	0.38	1	0	0	E	42.2	4.41	0.25	0	0	1	0.22	Increasedstability	-22.6	0.28	0.13	3.51176	0.12191	2.20961	1.83312	3.20285	-2.95097	1.37136	-0.778724	-1.26408	-0.280859	0.184686	0	-0.0781624	-0.0589818	0	-22.493	0.006953	-0.203061	0.805441	-3.937	Deleterious	Destabilising	Unfavourable	-4.07	Decrease	7	10.9	562	R	T	Decrease	8	8	35	-2.087	0.709
10150	RpoB	C	R562S	R	562	S	Positive	Polar	No	No	-0.736	Yes		20.12	21.8616	3.94926	11.3	-2.165	0.06	0	1.3305	E	19.6	4.69	0.38	1	0	0	E	54.9	4.18	0.245	0	0	0	-0.95	Reducedstability	-35.3	0.51	0.135	4.12629	0.175902	3.16992	2.54455	3.33455	-3.79063	2.4925	-1.86814	-1.73608	-0.0467092	-0.0104216	0.00224572	-0.0815293	-0.0576271	-6.8501e-08	-22.4782	0.021783	-0.125729	0.812811	-3.622	Deleterious	Destabilising	Unfavourable	-4.93	Decrease	7	10.9	562	R	S	Decrease	9	8	35	-4.405	0.893
10151	RpoB	C	R562C	R	562	C	Positive	Polar	No	No	-0.736	Yes		20.12	21.8616	3.94926	11.3	-1.742	-0.591	0	1.338	E	19.6	4.69	0.38	1	0	0	E	41.5	4.12	0.249	0	0	0	-0.21	Reducedstability	-21.9	0.57	0.131	3.10919	0.112279	2.47778	1.93071	3.27727	-3.65966	1.45302	-1.01784	-1.26841	-0.0580953	-0.00237085	0	-0.0742569	-0.0612461	0	-22.5328	-0.032841	-0.226668	0.799618	-3.762	Deleterious	Destabilising	Favourable	-9.08	Decrease	5	10.9	562	R	C	Decrease	7	8	35	-1.554	0.602
10152	RpoB	C	R562V	R	562	V	Positive	Aliphatic	No	No	-0.736	Yes		20.12	21.8616	3.94926	11.3	-0.87	-0.324	0	-2.2815	E	19.6	4.69	0.38	1	0	0	E	32.7	4.39	0.249	0	0	0	0.96	Increasedstability	-13.1	0.3	0.131	3.2956	0.130703	2.48504	1.7352	3.22817	-3.19661	0.954114	-0.309154	-1.37939	-0.250441	0.0343356	0.00582143	-0.0747973	-0.0615689	0	-22.5383	-0.038298	-0.227467	0.79916	-4.88	Deleterious	Destabilising	Favourable	-3.54	Decrease	5	10.9	562	R	V	Decrease	5	8	35	-0.834	0.521
10153	RpoB	C	R562L	R	562	L	Positive	Aliphatic	No	No	-0.736	Yes		20.12	21.8616	3.94926	11.3	-0.521	-0.386	0	-2.274	E	19.6	4.69	0.38	1	0	0	E	29.4	4.1	0.288	0	0	0	0.31	Increasedstability	-9.8	0.59	0.092	1.32937	-0.0520714	2.53204	0.834239	3.16357	-2.64772	-0.738687	-0.633583	-0.775819	-0.25984	0.0434747	0.0310737	-0.0745892	-0.0616393	-6.8501e-08	-22.5561	-0.056093	-0.248433	0.794145	-4.635	Deleterious	Destabilising	Favourable	-3.77	Decrease	3	10.9	562	R	L	Decrease	9	8	35	-0.481	0.225
10154	RpoB	C	R562I	R	562	I	Positive	Aliphatic	No	No	-0.736	Yes		20.12	21.8616	3.94926	11.3	-0.521	-0.386	0	-2.274	E	19.6	4.69	0	1	0	0	E	26.5	4.22	0	0	0	0	0.59	Increasedstability	-6.9	0.47	0	1.26392	-0.108109	1.50075	0.963677	2.95645	-2.39066	-0.254917	-0.0607885	-0.90407	-0.292831	0.00592565	0.036562	-0.0893984	-0.0621058	0	-22.5509	-0.050973	-0.245246	0.794967	-5.136	Deleterious	Destabilising	Favourable	-3.06	Decrease	6	10.9	562	R	I	Decrease	8	8	35	-1.227	0.482
10155	RpoB	C	R562M	R	562	M	Positive	Aliphatic	No	No	-0.736	Yes		20.12	21.8616	3.94926	11.3	-1.1	-0.295	0	-2.2815	E	19.6	4.69	0.38	1	0	0	E	42.4	4.48	0.242	0	0	0	-0.42	Reducedstability	-22.8	0.21	0.138	0.470283	-0.0636967	1.82489	0.633704	3.06548	-2.43454	-0.685227	-0.994853	-0.707167	0.00704169	-0.0214219	-0.00242935	-0.0896549	-0.0642665	6.8501e-08	-22.5342	-0.034246	-0.247675	0.794622	-4.127	Deleterious	Destabilising	Favourable	-5.52	Decrease	7	10.9	562	R	M	Decrease	8	8	35	-1.347	0.15
10156	RpoB	C	R562P	R	562	P	Positive	Polar	No	No	-0.736	Yes		20.12	21.8616	3.94926	11.3	-0.87	-0.324	0	-2.2815	E	19.6	4.69	0.38	1	0	0	E	36.9	4.08	0.303	0	0	0	-2.18	Reducedstability	-17.3	0.61	0.077	4.37399	1.22718	2.1029	1.78926	3.15763	-3.73047	0.782657	0.845569	-1.52774	-0.136447	0.0109708	0.0500764	-0.0878636	-0.0596584	6.85007e-08	-22.4982	0.001757	-0.203574	0.805115	-4.636	Deleterious	Stabilising	Unfavourable	0.37	Decrease	6	10.9	562	R	P	Decrease	6	8	35	0.323	0.842
10157	RpoB	C	R562F	R	562	F	Positive	Aromatic	No	No	-0.736	Yes		20.12	21.8616	3.94926	11.3	-0.844	-0.26	0	3.369	E	19.6	4.69	0.38	1	0	0	E	30.2	4.43	0.28	0	0	0	-0.05	Reducedstability	-10.6	0.26	0.1	1.08486	0.141376	2.54882	0.865883	3.12224	-2.85068	-0.314443	-1.37105	-1.00327	0.0928788	-0.0013549	0.0255952	-0.0863555	-0.0591875	0	-22.5285	-0.028496	-0.254654	0.793	-5.129	Deleterious	Destabilising	Favourable	-3.51	Decrease	5	10.9	562	R	F	Decrease	5	8	35	0.01	-0.176
10158	RpoB	C	R562Y	R	562	Y	Positive	Aromatic	No	No	-0.736	Yes		20.12	21.8616	3.94926	11.3	-0.2	-0.26	0	3.369	E	19.6	4.69	0.38	1	0	0	E	25.8	4.36	0.361	1	0	0	0.58	Increasedstability	-6.2	0.33	0.019	1.44322	-0.341231	1.47341	0.689001	2.97175	-2.03715	-0.187233	-0.154299	-0.979927	0.159862	-0.00906353	0.187206	-0.0820686	-0.0598401	5.71957e-08	-22.5282	-0.028257	-0.264993	0.790422	-4.634	Deleterious	Destabilising	Favourable	-0.66	Decrease	6	10.9	562	R	Y	Decrease	7	8	35	0.323	-0.33
10159	RpoB	C	R562W	R	562	W	Positive	Aromatic	No	No	-0.736	Yes		20.12	21.8616	3.94926	11.3	-0.371	-0.298	0	6.201	E	19.6	4.69	0.38	1	0	0	E	32.9	5.04	0.259	0	0	0	0.33	Increasedstability	-13.3	-0.35	0.121	1.34871	0.161432	3.08857	0.257751	3.06367	-2.14073	-1.05993	-1.41773	-0.849746	0.416932	-0.0197592	0.145999	-0.0917491	-0.0599992	0	-22.5286	-0.028638	-0.280039	0.786602	-5.189	Deleterious	Destabilising	Favourable	-0.78	Decrease	5	10.9	562	R	W	Decrease	8	8	35	0.552	-0.377
10160	RpoB	C	R562D	R	562	D	Positive	Negative	No	No	-0.736	Yes		20.12	21.8616	3.94926	11.3	-0.838	0.325	0	-2.5755	E	19.6	4.69	0	1	0	0	E	40.8	4.29	0	0	0	0	-1.27	Reducedstability	-21.2	0.4	0	5.25763	0.119315	2.56385	1.99382	3.79597	-2.45479	1.77546	-0.749362	-1.45878	0.034694	-0.00534627	0.00810162	-0.173655	-0.183537	0	-22.463	0.036933	-0.112574	0.807751	-4.562	Deleterious	Destabilising	Unfavourable	-2.25	Decrease	7	10.9	562	R	D	Decrease	8	8	35	-0.502	0.836
10161	RpoB	C	R562E	R	562	E	Positive	Negative	No	No	-0.736	Yes		20.12	21.8616	3.94926	11.3	-0.607	0.275	0	-2.5695	E	19.6	4.69	0	1	0	0	E	35.7	4.12	0.244	0	0	0	-0.25	Reducedstability	-16.1	0.57	-0.244	3.40632	0.888115	2.95816	1.065	3.75935	-1.76612	0.193417	-1.13794	-1.47713	-0.536733	-0.0936842	0.0628488	-0.224994	-0.221121	6.82064e-08	-22.4681	0.031892	-0.125333	0.804599	-3.617	Deleterious	Destabilising	Unfavourable	-1.52	Decrease	7	10.9	562	R	E	Decrease	7	8	35	-2.3	0.434
10162	RpoB	C	R562N	R	562	N	Positive	Polar	No	No	-0.736	Yes		20.12	21.8616	3.94926	11.3	-1.335	-0.16	0	-0.6195	E	19.6	4.69	0.38	1	0	0	E	46.4	4.29	0.255	0	0	0	-1.1	Reducedstability	-26.8	0.4	0.125	4.56053	0.15568	2.09791	1.91999	3.10437	-2.91357	1.67411	-0.0445933	-1.37422	0.0910187	-0.00251229	0.00677496	-0.0867435	-0.0609134	0	-22.4623	0.037701	-0.170983	0.804037	-3.515	Deleterious	Destabilising	Unfavourable	-2.51	Decrease	7	10.9	562	R	N	Decrease	7	8	35	-0.675	0.699
10163	RpoB	C	R562Q	R	562	Q	Positive	Polar	No	No	-0.736	Yes		20.12	21.8616	3.94926	11.3	-1.163	-0.092	0	-0.612	E	19.6	4.69	0.38	1	0	0	E	24.6	4.16	0.255	0	0	0	-0.56	Reducedstability	-5	0.53	0.125	2.03248	0.0316385	-0.0447595	1.00215	2.99217	-1.9301	0.522505	-0.406081	0.0251358	-0.0299915	0.00171665	0.0117965	-0.0710686	-0.0608409	6.82127e-08	-22.4908	0.009159	-0.220712	0.801423	-3.063	Deleterious	Destabilising	Favourable	-3.11	Decrease	8	10.9	562	R	Q	Decrease	9	8	35	-0.651	0.289
10164	RpoB	C	R562H	R	562	H	Positive	Positive	No	No	-0.736	Yes		20.12	21.8616	3.94926	11.3	-1.774	0.041	0	1.1085	E	19.6	4.69	0.38	1	0	0	E	31	4.31	0.278	0	0	0	-0.15	Reducedstability	-11.4	0.38	0.102	3.89559	-0.118806	1.51976	1.31482	3.16421	-2.29066	0.953879	-0.0609631	-0.948251	0.449003	-0.0042975	0.0320308	-0.0817625	-0.0604016	0.0590531	-22.5004	-0.000441	-0.233339	0.798239	-3.62	Deleterious	Destabilising	Unfavourable	-2.76	Decrease	8	10.9	562	R	H	Decrease	10	8	35	-3.279	0.334
10165	RpoB	C	R562K	R	562	K	Positive	Positive	No	No	-0.736	Yes		20.12	21.8616	3.94926	11.3	-1.182	-0.048	0	0.7005	E	19.6	4.69	0.38	1	0	0	E	34.7	4.3	0.234	0	0	0	-0.35	Reducedstability	-15.1	0.39	0.146	2.33186	0.0278712	0.917399	0.659859	1.31118	0.00566211	-0.206578	-0.290896	0.137691	-0.190122	0.0117417	-2.27374e-13	-0.0169261	-0.0350245	4.26326e-14	-22.4898	0.010134	-0.199192	0.796846	-2.407	Neutral	Destabilising	Favourable	-0.57	Decrease	7	10.9	562	R	K	Decrease	9	8	35	-0.837	0.287
10166	RpoB	C	R563G	R	563	G	Positive	Aliphatic	No	No	1.473	No		19.321	23.7758	6.00538	31.2	-1.498	-0.295	0	-2.3025	b	31.2	3.86	0.271	1	0	0	b	47.9	4.9	0.226	0	0	0	0.31	Increasedstability	-16.7	-1.04	0.045	2.63089	-0.0492768	0.258361	1.56342	1.08385	-1.71998	2.05025	0.233277	-1.51114	0.74634	-0.0292194	-0.0115042	0.0907068	-0.085865	0.000160667	-22.4949	0.005047	-0.25861	0.782879	-1.033	Neutral	Destabilising	Unfavourable	-1.32	Decrease	8	30.6	563	R	G	Decrease	9	8	35	-1.092	0.565
10167	RpoB	C	R563A	R	563	A	Positive	Aliphatic	No	No	1.473	No		19.321	23.7758	6.00538	31.2	-1.17	-0.367	0	-2.295	b	31.2	3.86	0.271	1	0	0	b	28.1	3.53	0.231	0	0	0	-0.2	Reducedstability	3.1	0.33	0.04	0.908709	0.138353	0.138335	1.27494	0.854861	-1.90821	1.43817	0.0890751	-1.46406	0.323265	0.00065445	-0.046595	0.0503101	-0.0269835	6.83042e-08	-22.5035	-0.003523	-0.273097	0.779414	-0.248	Neutral	Destabilising	Unfavourable	-1.5	Decrease	8	30.6	563	R	A	Decrease	9	8	35	-2.446	0.41
10168	RpoB	C	R563T	R	563	T	Positive	Polar	No	No	1.473	No		19.321	23.7758	6.00538	31.2	-1.199	0.194	0	1.338	b	31.2	3.86	0	1	0	0	b	21	4.31	0	0	0	0	-0.31	Reducedstability	10.2	-0.45	0	0.413147	0.400523	0.459355	0.999887	0.889282	-1.21922	0.949321	-0.839143	-0.754046	-0.919581	0.45283	-0.16051	0.0430181	-0.0490779	6.83041e-08	-22.5047	-0.004687	-0.312787	0.777123	0.077	Neutral	Destabilising	Favourable	-0.67	Decrease	8	30.6	563	R	T	Decrease	9	8	35	-0.792	0.291
10169	RpoB	C	R563S	R	563	S	Positive	Polar	No	No	1.473	No		19.321	23.7758	6.00538	31.2	-1.537	0.259	0	1.3305	b	31.2	3.86	0.271	1	0	0	b	25.9	3.67	0.235	0	0	0	-0.66	Reducedstability	5.3	0.19	0.036	1.73946	-0.137334	0.0865654	1.17051	0.964086	-0.828865	1.93591	0	-1.30073	-0.183123	-0.0203733	0.00013081	0.0804016	-0.027576	0	-22.4886	0.011362	-0.261395	0.77693	-0.197	Neutral	Destabilising	Favourable	-0.77	Decrease	8	30.6	563	R	S	Decrease	9	8	35	-1.976	0.404
10170	RpoB	C	R563C	R	563	C	Positive	Polar	No	No	1.473	No		19.321	23.7758	6.00538	31.2	-1.235	-0.23	0	1.338	b	31.2	3.86	0.271	1	0	0	b	33.1	4.09	0.221	0	0	0	-0.29	Reducedstability	-1.9	-0.23	0.05	1.14127	-0.0189639	0	0.653332	0.645366	-0.68815	1.03077	-8.19483e-05	-0.556086	0.0513412	-0.0126076	0.00192762	0.0672521	-0.0309101	0	-22.519	-0.018983	-0.298808	0.771811	-1.007	Neutral	Destabilising	Favourable	-2.77	Decrease	7	30.6	563	R	C	Decrease	6	8	35	-0.301	0.01
10171	RpoB	C	R563V	R	563	V	Positive	Aliphatic	No	No	1.473	No		19.321	23.7758	6.00538	31.2	-0.553	-0.512	0	-2.2815	b	31.2	3.86	0	1	0	0	b	24.6	4.27	0.297	0	0	0	0.64	Increasedstability	6.6	-0.41	-0.297	0.620427	0.374138	0.389194	0.396581	0.618534	-0.539518	0.159998	0.279532	-0.800155	-0.270785	-0.0310896	-0.106867	0.0927199	-0.0487204	6.80015e-08	-22.5283	-0.028368	-0.32476	0.773927	0.069	Neutral	Destabilising	Favourable	-1.21	Decrease	6	30.6	563	R	V	Decrease	5	8	35	-2.263	0.441
10172	RpoB	C	R563L	R	563	L	Positive	Aliphatic	No	No	1.473	No		19.321	23.7758	6.00538	31.2	-0.273	-0.584	0	-2.274	b	31.2	3.86	0.271	1	0	0	b	31.7	4.05	0.231	0	0	0	0.3	Increasedstability	-0.5	-0.19	0.04	-1.90504	-0.101903	0.255166	-0.089609	1.58836	-1.02752	-1.24355	-0.0250161	-1.11242	-0.212312	0.0299803	0.00116147	0.0644181	-0.0306371	0	-22.5482	-0.048262	-0.347738	0.76862	-0.063	Neutral	Destabilising	Unfavourable	-0.89	Decrease	5	30.6	563	R	L	Decrease	8	8	35	1.484	0.01
10173	RpoB	C	R563I	R	563	I	Positive	Aliphatic	No	No	1.473	No		19.321	23.7758	6.00538	31.2	-0.273	-0.584	0	-2.274	b	31.2	3.86	0.271	1	0	0	b	29.7	4.34	0.27	0	0	0	0.63	Increasedstability	1.5	-0.48	0.001	-0.332659	-0.0736998	2.27374e-13	-0.505036	0.603647	0.420385	-1.23795	0.0181416	0.11482	0.249026	0.0445798	0.0173507	0.0608367	-0.0274078	0	-22.5371	-0.037079	-0.317263	0.766969	-0.049	Neutral	Destabilising	Favourable	-1.47	Decrease	8	30.6	563	R	I	Decrease	8	8	35	1.255	0.07
10174	RpoB	C	R563M	R	563	M	Positive	Aliphatic	No	No	1.473	No		19.321	23.7758	6.00538	31.2	-0.646	-0.129	0	-2.2815	b	31.2	3.86	0.271	1	0	0	b	43.8	4.18	0.196	0	0	0	-0.21	Reducedstability	-12.6	-0.32	0.075	-0.605126	0.626048	0.938583	-0.391365	1.00031	-0.709381	-1.31641	0.208036	-1.29199	0.103692	0.123016	-0.00550497	0.117798	-0.0134641	6.82838e-08	-22.534	-0.034043	-0.350379	0.767996	0.17	Neutral	Destabilising	Favourable	-1.92	Decrease	8	30.6	563	R	M	Decrease	8	8	35	0.602	-0.043
10175	RpoB	C	R563P	R	563	P	Positive	Polar	No	No	1.473	No		19.321	23.7758	6.00538	31.2	-0.553	-0.512	0	-2.2815	b	31.2	3.86	0	1	0	0	b	15.2	5.19	0.345	0	0	0	-2.05	Reducedstability	16	-1.33	-0.345	4.2788	1.09622	0.313685	0.42499	0.873634	-1.21292	0.0649264	2.55371	-1.31183	1.44106	-0.00929945	-0.0029625	0.0614797	-0.0168592	0	-22.4991	0.000918	-0.307356	0.778509	-1.349	Neutral	Destabilising	Unfavourable	-0.59	Decrease	7	30.6	563	R	P	Decrease	6	8	35	1.032	0.586
10176	RpoB	C	R563F	R	563	F	Positive	Aromatic	No	No	1.473	No		19.321	23.7758	6.00538	31.2	-0.872	-0.312	0	3.369	b	31.2	3.86	0.271	1	0	0	b	42.4	3.98	0.24	0	0	0	0.14	Increasedstability	-11.2	-0.12	0.031	-0.564124	0.202524	0.337564	0.242641	0.841564	-1.29589	-0.146435	0.540758	-1.24112	-0.199772	-0.0484785	-0.213483	0.192006	0.0105152	6.79963e-08	-22.5228	-0.022813	-0.329731	0.763782	0.538	Neutral	Destabilising	Favourable	-0.19	Decrease	6	30.6	563	R	F	Decrease	5	8	35	2.593	-0.654
10177	RpoB	C	R563Y	R	563	Y	Positive	Aromatic	No	No	1.473	No		19.321	23.7758	6.00538	31.2	-0.167	-0.183	0	3.369	b	31.2	3.86	0.271	1	0	0	b	45	3.96	0.225	0	0	0	0.14	Increasedstability	-13.8	-0.1	0.046	-0.340573	-0.11032	-0.42108	-0.147362	0.733943	-0.471255	-0.527759	0.504439	-0.350591	0.308138	-0.0517819	-0.0753288	0.196541	-0.00348453	6.79957e-08	-22.5232	-0.023265	-0.339948	0.761083	1.361	Neutral	Destabilising	Favourable	-0.87	Decrease	7	30.6	563	R	Y	Decrease	7	8	35	1.685	-0.229
10178	RpoB	C	R563W	R	563	W	Positive	Aromatic	No	No	1.473	No		19.321	23.7758	6.00538	31.2	-0.414	-0.176	0	6.201	b	31.2	3.86	0	1	0	0	b	47.8	4.22	0	0	0	0	0.05	Increasedstability	-16.6	-0.36	0	1.13311	0.777256	0.729016	0.210726	0.715951	-0.782748	-0.0450223	0.388685	-1.20335	0.37925	-0.166761	0.0330132	0.177485	-0.0473815	6.7996e-08	-22.508	-0.00805	-0.345308	0.759673	-0.656	Neutral	Destabilising	Favourable	-1.03	Decrease	7	30.6	563	R	W	Decrease	8	8	35	2.867	-0.678
10179	RpoB	C	R563D	R	563	D	Positive	Negative	No	No	1.473	No		19.321	23.7758	6.00538	31.2	-0.211	0.169	0	-2.5755	b	31.2	3.86	0.271	1	0	0	b	22.8	4.37	0.279	0	0	0	-0.77	Reducedstability	8.4	-0.51	-0.008	1.52303	-0.67104	-0.687218	1.07803	1.51179	-0.85952	1.52288	0.0134453	-0.856778	0.433381	-0.00720485	0.0089763	0.122876	-0.0776177	0	-22.4717	0.028275	-0.251501	0.773923	-1.127	Neutral	Destabilising	Unfavourable	-0.84	Decrease	8	30.6	563	R	D	Decrease	8	8	35	-0.563	0.201
10180	RpoB	C	R563E	R	563	E	Positive	Negative	No	No	1.473	No		19.321	23.7758	6.00538	31.2	-0.066	0.116	0	-2.5695	b	31.2	3.86	0.271	1	0	0	b	32.4	3.97	0.205	1	0	0	-0.44	Reducedstability	-1.2	-0.11	0.066	1.47005	-0.787474	-0.805701	0.7277	1.14265	-0.2552	0.965016	0.199376	-0.0658334	0.337774	-0.00357917	0.0840666	0.106664	-0.0913366	6.8461e-08	-22.4732	0.026788	-0.261855	0.771282	-0.497	Neutral	Destabilising	Unfavourable	-0.1	Decrease	8	30.6	563	R	E	Decrease	7	8	35	-0.356	0.137
10181	RpoB	C	R563N	R	563	N	Positive	Polar	No	No	1.473	No		19.321	23.7758	6.00538	31.2	-0.657	0.161	0	-0.6195	b	31.2	3.86	0.271	1	0	0	b	26	4.5	0	0	0	0	-0.69	Reducedstability	5.2	-0.64	0.271	0.534702	-0.484057	-2.66104	0.285702	0.966625	0.487438	0.64721	0.255199	0.632875	0.549982	-0.161998	0.0746265	0.0856744	-0.0689056	6.82259e-08	-22.4751	0.024879	-0.281457	0.776412	-0.444	Neutral	Destabilising	Unfavourable	-1.05	Decrease	7	30.6	563	R	N	Decrease	7	8	35	-2.194	0.31
10182	RpoB	C	R563Q	R	563	Q	Positive	Polar	No	No	1.473	No		19.321	23.7758	6.00538	31.2	-0.8	0.127	0	-0.612	b	31.2	3.86	0.271	1	0	0	b	25.5	3.95	0.257	1	0	0	-0.33	Reducedstability	5.7	-0.09	0.014	0.832845	-0.0195336	-0.676778	-0.0204995	0.476609	0.485482	-0.0308044	0.250493	0.328937	0.0198237	0.0278838	0.186753	0.0394623	-0.0482315	6.82258e-08	-22.4956	0.004423	-0.302099	0.771048	-0.11	Neutral	Destabilising	Unfavourable	-0.4	Decrease	9	30.6	563	R	Q	Decrease	9	8	35	-0.691	0.166
10183	RpoB	C	R563H	R	563	H	Positive	Positive	No	No	1.473	No		19.321	23.7758	6.00538	31.2	-1.599	-0.37	0	1.1085	b	31.2	3.86	0	1	0	0	b	38.7	3.99	0.233	0	0	0	0.06	Increasedstability	-7.5	-0.13	-0.233	1.29554	0	1.10659	0.456137	1.47798	-0.3424	0.517574	0.00779877	-2.14667	0.132271	-0.00731671	0.00590963	0.0650195	-0.0321313	0.0606921	-22.508	-0.008035	-0.302817	0.76509	1.001	Neutral	Destabilising	Unfavourable	-0.35	Decrease	9	30.6	563	R	H	Decrease	10	8	35	1.648	-0.484
10184	RpoB	C	R563K	R	563	K	Positive	Positive	No	No	1.473	No		19.321	23.7758	6.00538	31.2	-1.174	-0.033	0	0.7005	b	31.2	3.86	0.271	1	0	0	b	41.8	4.23	0.192	0	0	0	-0.32	Reducedstability	-10.6	-0.37	0.079	-0.369009	-0.0426905	-0.215857	0.0181296	0.273626	-0.148669	-0.338548	0.0344901	0.0974905	-0.0603698	-0.000119763	-0.00182452	0.021557	-0.00804918	0	-22.4962	0.003764	-0.287383	0.766667	-0.356	Neutral	Destabilising	Unfavourable	-2.41	Decrease	8	30.6	563	R	K	Decrease	9	8	35	0.939	-0.295
10185	RpoB	C	K564G	K	564	G	Positive	Aliphatic	No	No	1.224	No		16.85	19.9414	3.24417	47.9	-0.177	-0.358	0	-2.9535	H	47.9	3.58	0.24	1	0	0	H	32.5	4.16	0.282	0	0	0	-0.85	Reducedstability	15.4	-0.58	-0.042	0.722473	0.712519	0.712519	0.777878	0.269638	-1.53234	0.941362	0	-1.14915	-0.106762	-0.00517838	-0.200993	0.101983	0	0	-22.5044	-0.004379	-0.323097	0.768179	-0.82	Neutral	Destabilising	Unfavourable	-0.66	Decrease	8	36.5	564	K	G	Decrease	8	8	35	-0.152	1.119
10186	RpoB	C	K564A	K	564	A	Positive	Aliphatic	No	No	1.224	No		16.85	19.9414	3.24417	47.9	0.04	-0.367	0	-2.946	H	47.9	3.58	0.24	1	0	0	H	40.6	3.36	0.286	0	0	0	0.72	Increasedstability	7.3	0.22	-0.046	0.486121	0.760601	0.760601	0.655877	0.195958	-1.41125	0.765715	-0.0347295	-1.23317	-0.0667446	-0.00240722	-0.0911846	0.0956701	0	0	-22.4944	0.005566	-0.327425	0.767544	-1.298	Neutral	Destabilising	Favourable	-0.37	Decrease	7	36.5	564	K	A	Decrease	7	8	35	1.802	1.018
10187	RpoB	C	K564T	K	564	T	Positive	Polar	No	No	1.224	No		16.85	19.9414	3.24417	47.9	0.043	-0.281	0	0.687	H	47.9	3.58	0.24	1	0	0	H	51	3.67	0.274	1	0	0	-0.24	Reducedstability	-3.1	-0.09	-0.034	0.842228	0.477781	0.477781	0.308285	0.245022	-0.385035	0.435269	-0.0201671	-0.758655	-0.0344825	0.0055461	-0.180276	0.0908828	0	0	-22.4847	0.015309	-0.318481	0.760955	-1.328	Neutral	Stabilising	Unfavourable	0.09	Decrease	6	36.5	564	K	T	Decrease	6	8	35	0.716	0.81
10188	RpoB	C	K564S	K	564	S	Positive	Polar	No	No	1.224	No		16.85	19.9414	3.24417	47.9	-0.114	-0.307	0	0.6795	H	47.9	3.58	0.24	1	0	0	H	45.5	3.44	0.283	1	0	0	-0.43	Reducedstability	2.4	0.14	-0.043	-0.562538	0.355948	-0.69382	0.718578	0.951737	-0.97628	1.03437	0.406833	-1.99992	-0.432755	0.00272113	-0.0820159	0.0602161	0.0099248	-8.89282e-05	-22.4972	0.00275	-0.339022	0.764556	-1.18	Neutral	Stabilising	Favourable	1.42	Decrease	6	36.5	564	K	S	Decrease	6	8	35	-0.545	0.803
10189	RpoB	C	K564C	K	564	C	Positive	Polar	No	No	1.224	No		16.85	19.9414	3.24417	47.9	-0.027	0.457	0	0.687	H	47.9	3.58	0.24	1	0	0	H	51.6	3.47	0.282	1	0	0	0.09	Increasedstability	-3.7	0.11	-0.042	0.640044	0.676206	0.676206	0.222116	0.220019	-0.641474	0.359562	-0.0507041	-0.827127	-0.053903	-0.0282594	-0.110935	0.0874031	0	0	-22.4968	0.003127	-0.325002	0.759235	-2.562	Deleterious	Destabilising	Unfavourable	-9.97	Decrease	5	36.5	564	K	C	Decrease	3	8	35	1.396	0.916
10190	RpoB	C	K564V	K	564	V	Positive	Aliphatic	No	No	1.224	No		16.85	19.9414	3.24417	47.9	0.401	-0.378	0	-2.9325	H	47.9	3.58	0.24	1	0	0	H	52.8	3.64	0.282	0	0	0	0.14	Increasedstability	-4.9	-0.06	-0.042	0.50579	0.676206	0.676206	0.176878	0.346736	-0.71332	0.135287	0.0140653	-0.994157	0.0289477	0.0419884	-0.17446	0.116953	0	0	-22.4919	0.00808	-0.338535	0.763067	-1.885	Neutral	Destabilising	Unfavourable	-2.97	Decrease	1	36.5	564	K	V	Increase	6	8	35	2.089	0.918
10191	RpoB	C	K564L	K	564	L	Positive	Aliphatic	No	No	1.224	No		16.85	19.9414	3.24417	47.9	0.538	-0.381	0	-2.925	H	47.9	3.58	0.24	1	0	0	H	51	3.73	0.26	0	0	0	0.89	Increasedstability	-3.1	-0.15	-0.02	0.253495	0.707803	0.707803	-0.034083	0.24456	-0.503097	-0.25175	0.0259241	-0.755421	0.00541025	0.00630115	-0.0403976	0.100044	0	0	-22.4975	0.002447	-0.327193	0.756266	-2.009	Neutral	Destabilising	Unfavourable	-2.52	Decrease	2	36.5	564	K	L	Decrease	2	8	35	2.15	0.746
10192	RpoB	C	K564I	K	564	I	Positive	Aliphatic	No	No	1.224	No		16.85	19.9414	3.24417	47.9	0.538	-0.381	0	-2.925	H	47.9	3.58	0.24	1	0	0	H	49.3	3.73	0.272	0	0	0	0.45	Increasedstability	-1.4	-0.15	-0.032	0.506013	0.879	0.879	-0.100966	0.294186	-0.406295	-0.328253	0.0141506	-0.848662	-0.0130499	0.0285176	-0.171994	0.108386	0	0	-22.4985	0.001454	-0.328014	0.756045	-2.161	Neutral	Destabilising	Unfavourable	-2.48	Decrease	6	36.5	564	K	I	Decrease	6	8	35	1.837	0.674
10193	RpoB	C	K564M	K	564	M	Positive	Aliphatic	No	No	1.224	No		16.85	19.9414	3.24417	47.9	0.371	0.517	0	-2.9325	H	47.9	3.58	0.24	1	0	0	H	13.8	5.31	0.405	1	1	0	0.99	Increasedstability	34.1	-1.73	-0.165	0.0540938	0.592346	0.592346	-0.172186	0.147135	-0.171864	-0.382647	0.0239243	-0.648554	-0.0206926	-0.0113338	-0.0911455	0.105622	0	0	-22.492	0.007975	-0.335034	0.754206	-1.576	Neutral	Destabilising	Favourable	-2.59	Decrease	4	36.5	564	K	M	Decrease	2	8	35	1.574	0.914
10194	RpoB	C	K564P	K	564	P	Positive	Polar	No	No	1.224	No		16.85	19.9414	3.24417	47.9	0.401	-0.378	0	-2.9325	H	47.9	3.58	0	1	0	0	H	32.9	3.83	0.34	0	0	0	-1.8	Reducedstability	15	-0.25	-0.34	-1.74775	0.665274	1.49711	0.410804	0.676915	-1.72286	0.11016	0.179793	-2.17946	-1.48561	0.0267456	0.0921393	0.0707279	0.00276368	-0.000103949	-22.5006	-0.000593	-0.343565	0.761717	-1.733	Neutral	Stabilising	Favourable	0.14	Decrease	3	36.5	564	K	P	Increase	5	8	35	2.734	0.975
10195	RpoB	C	K564F	K	564	F	Positive	Aromatic	No	No	1.224	No		16.85	19.9414	3.24417	47.9	-0.131	-0.232	0	2.718	H	47.9	3.58	0	1	0	0	H	61.1	3.62	0.27	0	0	0	-0.07	Reducedstability	-13.2	-0.04	-0.27	0.49256	0.532742	0.532742	-0.100138	-0.117407	-0.213925	-0.272373	0.0814907	-0.26724	0.136142	0.0796549	-0.172704	0.0925893	0	0.00828135	-22.4948	0.005142	-0.346192	0.751241	-1.102	Neutral	Stabilising	Favourable	0.14	Decrease	2	36.5	564	K	F	Increase	3	8	35	-1.66	0.779
10196	RpoB	C	K564Y	K	564	Y	Positive	Aromatic	No	No	1.224	No		16.85	19.9414	3.24417	47.9	0.212	-0.154	0	2.718	H	47.9	3.58	0.24	1	0	0	H	58.3	3.7	0.227	1	0	0	0.69	Increasedstability	-10.4	-0.12	0.013	0.505811	1.64534	1.6469	0.0580506	-0.00573594	-1.03704	0.0745147	-0.171019	-1.33152	-0.461422	-0.00070468	-0.257932	0.0885491	3.38205e-05	-0.000122841	-22.4958	0.004139	-0.356833	0.748394	-0.283	Neutral	Stabilising	Favourable	1.29	Decrease	3	36.5	564	K	Y	Increase	1	8	35	0.82	0.143
10197	RpoB	C	K564W	K	564	W	Positive	Aromatic	No	No	1.224	No		16.85	19.9414	3.24417	47.9	-0.139	-0.123	0	5.55	H	47.9	3.58	0.24	1	0	0	H	58.6	3.67	0.228	0	0	0	0.26	Increasedstability	-10.7	-0.09	0.012	1.17308	0.451541	0.451541	-0.335056	0.303034	0.532756	-0.437299	0.183329	-0.347039	0.169751	0.109846	-0.0902618	0.0866233	0	0.00405125	-22.5054	-0.00541	-0.362261	0.740746	-1.976	Neutral	Destabilising	Unfavourable	-5.19	Decrease	5	36.5	564	K	W	Decrease	6	8	35	-1.66	0.764
10198	RpoB	C	K564D	K	564	D	Positive	Negative	No	No	1.224	No		16.85	19.9414	3.24417	47.9	0.039	-0.043	0	-3.2265	H	47.9	3.58	0.24	1	0	0	H	52	3.59	0.269	0	0	0	-0.73	Reducedstability	-4.1	-0.01	-0.029	1.56785	0.871184	-0.315522	0.197326	0.0837094	-0.240413	0.43982	0.256311	0.269272	-0.0870177	-0.046718	-0.351785	0.16058	-0.0203192	-0.000358013	-22.4885	0.01148	-0.301539	0.755069	-1.419	Neutral	Stabilising	Unfavourable	0.63	Decrease	7	36.5	564	K	D	Decrease	6	8	35	1.991	0.971
10199	RpoB	C	K564E	K	564	E	Positive	Negative	No	No	1.224	No		16.85	19.9414	3.24417	47.9	0.047	-0.05	0	-3.2205	H	47.9	3.58	0.24	1	0	0	H	46.7	3.68	0.256	0	0	1	0.77	Increasedstability	1.2	-0.1	-0.016	0.611124	0.323325	0.159505	-0.0964232	-0.197022	-0.060824	0.0380115	-0.00418286	0.0418473	0.259649	-0.0395257	-0.158282	0.214307	-0.0275429	4.9738e-14	-22.4841	0.015856	-0.332636	0.757257	-1.07	Neutral	Stabilising	Favourable	0.69	Decrease	6	36.5	564	K	E	Decrease	4	8	35	1.622	0.969
10200	RpoB	C	K564N	K	564	N	Positive	Polar	No	No	1.224	No		16.85	19.9414	3.24417	47.9	0.358	-0.336	0	-1.2705	H	47.9	3.58	0.24	1	0	0	H	59.5	3.62	0.262	0	0	0	-1.03	Reducedstability	-11.6	-0.04	-0.022	0.25825	-0.123335	-0.123335	-0.0363621	0.137881	0.145074	0.269955	-0.0213894	-0.162377	-0.0266371	0.122176	-0.039666	0.0766004	0	0	-22.4893	0.010669	-0.329189	0.758141	-0.998	Neutral	Stabilising	Unfavourable	0.49	Decrease	5	36.5	564	K	N	Decrease	1	8	35	0.876	0.828
10201	RpoB	C	K564Q	K	564	Q	Positive	Polar	No	No	1.224	No		16.85	19.9414	3.24417	47.9	0.165	-0.136	0	-1.263	H	47.9	3.58	0	1	0	0	H	59.9	3.54	0.216	0	0	1	0.5	Increasedstability	-12	0.04	-0.216	0.0568582	0.322684	0.322699	0.195517	0.246723	-0.590967	0.230379	-0.201813	-0.534042	-0.036099	-0.00188706	-0.0777161	0.103665	-1.32438e-07	-6.82892e-08	-22.4967	0.003319	-0.318684	0.751003	-0.617	Neutral	Destabilising	Unfavourable	-1.16	Decrease	6	36.5	564	K	Q	Decrease	6	8	35	0.764	0.559
10202	RpoB	C	K564H	K	564	H	Positive	Positive	No	No	1.224	No		16.85	19.9414	3.24417	47.9	-0.538	-0.231	0	0.4575	H	47.9	3.58	0.24	1	0	0	H	57	3.61	0.243	0	0	0	-0.39	Reducedstability	-9.1	-0.03	-0.003	1.08357	0.241791	0.241791	-0.255564	-0.978537	0.809926	-0.0925692	0.830795	-0.185716	0.0541319	0.152054	0.0476198	-0.0136686	0.00693354	0.272199	-22.4985	0.001512	-0.344402	0.751699	0.026	Neutral	Stabilising	Unfavourable	0.78	Decrease	8	36.5	564	K	H	Decrease	9	8	35	-2.353	0.815
10203	RpoB	C	K564R	K	564	R	Positive	Positive	No	No	1.224	No		16.85	19.9414	3.24417	47.9	-0.021	-0.533	0	-0.6	H	47.9	3.58	0.24	1	0	0	H	57.4	3.75	0.201	1	0	0	0.43	Increasedstability	-9.5	-0.17	0.039	-0.768848	-0.453194	-0.490694	-0.269155	-0.400092	0.130274	-0.149679	0.0565861	0.641617	0.221331	0.0528148	0.126948	-0.108658	3.55271e-15	0	-22.4931	0.006828	-0.300419	0.738792	0.538	Neutral	Stabilising	Favourable	1.39	Decrease	7	36.5	564	K	R	Decrease	6	8	35	2.153	-0.135
10204	RpoB	C	A565G	A	565	G	Aliphatic	Aliphatic	No	No	1.215	No		15.39	20.2956	6.24998	86.5	-0.218	0.083	0	0.0435	g	86.5	3.16	0	0	0	0	l	102.2	3.63	0	0	0	0	2.17	Increasedstability	-15.7	-0.47	0	-1.69099	0	0	0.168076	0.0040113	-0.212706	0.253765	-0.777961	-0.0479654	-1.07807	-0.000131838	-0.00955265	0	0	0	-22.5338	-0.033846	-0.343848	0.751677	2.719	Neutral	Destabilising	Favourable	-0.81	Decrease	9	73.5	565	A	G	Decrease	8	8	35	2.201	-0.023
10205	RpoB	C	A565T	A	565	T	Aliphatic	Polar	No	No	1.215	No		15.39	20.2956	6.24998	86.5	-0.421	0.496	0	3.6825	g	86.5	3.16	0.166	0	0	0	l	89.8	3.32	0.14	0	0	0	-1.05	Reducedstability	-3.3	-0.16	0.026	1.5893	0	0	-0.087049	0.00204964	0.264141	-0.0472917	0.735815	0.0670528	-0.0225454	0.677125	0.00597056	0	0	0	-22.5134	-0.013452	-0.341983	0.742743	-0.875	Neutral	Destabilising	Unfavourable	-0.78	Decrease	6	73.5	565	A	T	Decrease	6	8	35	-0.943	-0.133
10206	RpoB	C	A565S	A	565	S	Aliphatic	Polar	No	No	1.215	No		15.39	20.2956	6.24998	86.5	-0.327	0.456	0	3.6765	g	86.5	3.16	0	0	0	0	l	83.3	3.18	0	0	0	0	-1.12	Reducedstability	3.2	-0.02	0	-0.919773	-0.583911	-0.583911	-0.164074	0	0.322208	0.00859894	-0.380809	0.552659	-0.093705	0.00317216	0.00629529	0	0	0	-22.5391	-0.039085	-0.363832	0.746424	0.385	Neutral	Destabilising	Unfavourable	-0.7	Decrease	9	73.5	565	A	S	Decrease	9	8	35	-1.166	-0.113
10207	RpoB	C	A565C	A	565	C	Aliphatic	Polar	No	No	1.215	No		15.39	20.2956	6.24998	86.5	-0.585	1.035	0	3.6825	g	86.5	3.16	0.166	0	0	0	l	82	3.15	0.16	0	0	0	0.17	Increasedstability	4.5	0.01	0.006	-0.247845	0	0	-0.122647	0.00408548	0.208094	-0.136236	-0.370817	0.189599	-0.0198888	-3.57923e-05	0.00436807	0	0	0	-22.5088	-0.0088	-0.364567	0.746284	-1.873	Neutral	Stabilising	Unfavourable	0.05	Decrease	7	73.5	565	A	C	Decrease	3	8	35	-0.412	-0.133
10208	RpoB	C	A565V	A	565	V	Aliphatic	Aliphatic	No	No	1.215	No		15.39	20.2956	6.24998	86.5	-0.219	0.315	0	0.0645	g	86.5	3.16	0.166	0	0	0	l	88.9	3.28	0.138	0	0	0	0.39	Increasedstability	-2.4	-0.12	0.028	3.1406	0	0	-0.195428	0.00402255	0.45274	-0.200057	0.841309	0.1166	1.422	0.699411	0.0113588	0	0	0	-22.501	-0.001017	-0.336702	0.744158	-1.539	Neutral	Destabilising	Unfavourable	-0.35	Decrease	4	73.5	565	A	V	Increase	1	8	35	0.281	-0.268
10209	RpoB	C	A565L	A	565	L	Aliphatic	Aliphatic	No	No	1.215	No		15.39	20.2956	6.24998	86.5	-0.284	0.384	0	0.072	g	86.5	3.16	0	0	0	0	l	90.7	3.43	0.24	0	0	0	0.4	Increasedstability	-4.2	-0.27	-0.24	-0.821163	0	0	-0.384039	0.00860877	0.386646	-0.616488	-0.298972	0.307239	-0.241164	0.0170068	0.0185031	0	0	0	-22.5037	-0.003713	-0.313513	0.735334	-2.073	Neutral	Destabilising	Unfavourable	-1.11	Decrease	7	73.5	565	A	L	Decrease	5	8	35	2.84	-0.637
10210	RpoB	C	A565I	A	565	I	Aliphatic	Aliphatic	No	No	1.215	No		15.39	20.2956	6.24998	86.5	-0.284	0.384	0	0.072	g	86.5	3.16	0	0	0	0	l	83	3.34	0.134	0	0	0	0.44	Increasedstability	3.5	-0.18	-0.134	2.92243	0	0	-0.382991	0.00317786	0.578738	-0.573259	0.900924	0.285718	1.42072	0.689404	0.0173582	0	0	0	-22.5092	-0.009254	-0.316004	0.734671	-1.965	Neutral	Destabilising	Unfavourable	-0.61	Decrease	7	73.5	565	A	I	Decrease	3	8	35	4.059	-1.147
10211	RpoB	C	A565M	A	565	M	Aliphatic	Aliphatic	No	No	1.215	No		15.39	20.2956	6.24998	86.5	-0.393	0.904	0	0.0645	g	86.5	3.16	0.166	0	0	0	l	80	3.43	0.133	0	0	0	-0.18	Reducedstability	6.5	-0.27	0.033	-0.957662	0	0	-0.64827	0.000283347	0.655699	-1.04365	-0.303856	0.471797	-0.0907206	0.00105445	0.0220225	0	0	-3.55271e-15	-22.5069	-0.00692	-0.324835	0.732335	-1.545	Neutral	Destabilising	Unfavourable	-1.28	Decrease	6	73.5	565	A	M	Decrease	4	8	35	-0.51	-0.127
10212	RpoB	C	A565P	A	565	P	Aliphatic	Polar	No	No	1.215	No		15.39	20.2956	6.24998	86.5	-0.219	0.315	0	0.0645	g	86.5	3.16	0	0	0	0	g	37.4	3.93	0.279	0	0	0	-1.92	Reducedstability	49.1	-0.77	-0.279	4.44594	-2.27001e-05	-4.09214e-05	-0.269894	-0.139202	0.0461085	-0.574045	4.19856	0.382272	0.811602	3.27837e-05	-0.697557	-0.00162947	-0.00780287	6.86242e-08	-22.5387	-0.038686	-0.348457	0.740985	-0.797	Neutral	Destabilising	Unfavourable	-1.01	Increase	1	73.5	565	A	P	Increase	4	8	35	0.294	-0.596
10213	RpoB	C	A565F	A	565	F	Aliphatic	Aromatic	No	No	1.215	No		15.39	20.2956	6.24998	86.5	-0.883	1.069	0	5.715	g	86.5	3.16	0.166	0	0	0	l	60.2	3.47	0.161	0	0	0	-0.15	Reducedstability	26.3	-0.31	0.005	-0.946896	-1.49359	-1.49361	-1.12819	0.144001	2.10583	-1.51221	0.107393	2.17597	0.157678	0.00669683	0.200318	-0.0168659	1.45525e-07	6.86388e-08	-22.4911	0.008923	-0.326051	0.732021	-1.275	Neutral	Destabilising	Unfavourable	-1.53	Decrease	7	73.5	565	A	F	Decrease	0	8	35	0.095	-0.201
10214	RpoB	C	A565Y	A	565	Y	Aliphatic	Aromatic	No	No	1.215	No		15.39	20.2956	6.24998	86.5	-0.692	1.091	0	5.715	g	86.5	3.16	0.166	0	0	0	l	62.3	3.53	0.159	0	0	0	-0.03	Reducedstability	24.2	-0.37	0.007	-1.16622	0	0	-0.53584	-0.0567265	0.402854	-0.849131	-0.308264	0.485636	-0.305269	0.000517788	0.0169158	0	0	0	-22.501	-0.001054	-0.363124	0.730806	-0.653	Neutral	Destabilising	Unfavourable	-0.8	Decrease	6	73.5	565	A	Y	Decrease	6	8	35	2.442	-1.066
10215	RpoB	C	A565W	A	565	W	Aliphatic	Aromatic	No	No	1.215	No		15.39	20.2956	6.24998	86.5	-1.038	1.14	0	8.547	g	86.5	3.16	0.166	0	0	0	l	78	3.47	0.15	0	0	0	-0.03	Reducedstability	8.5	-0.31	0.016	0.883395	0	-0.0195784	-0.473777	0.0786241	0.636617	-0.636329	-0.375255	0.196763	1.38817	0.0715186	0.00404256	0	0	0.0166382	-22.5022	-0.002211	-0.427963	0.724613	-1.48	Neutral	Destabilising	Unfavourable	-0.98	Decrease	7	73.5	565	A	W	Decrease	4	8	35	3.329	-1.213
10216	RpoB	C	A565D	A	565	D	Aliphatic	Negative	No	No	1.215	No		15.39	20.2956	6.24998	86.5	-0.773	0.958	0	-0.231	g	86.5	3.16	0	0	0	0	l	80.7	3.34	0	0	0	0	-0.75	Reducedstability	5.8	-0.18	0	-0.0192225	0	-9.20863e-12	-0.0472828	0.407167	0.123002	-0.0247313	-0.380389	0.00677903	-0.011269	0.000370707	0.00327757	0.00631045	-0.0991799	0	-22.5203	-0.020319	-0.368534	0.745231	0.652	Neutral	Stabilising	Unfavourable	0.12	Decrease	6	73.5	565	A	D	Decrease	4	8	35	0.103	-0.246
10217	RpoB	C	A565E	A	565	E	Aliphatic	Negative	No	No	1.215	No		15.39	20.2956	6.24998	86.5	-0.931	0.944	0	-0.2235	g	86.5	3.16	0	0	0	0	l	95.6	3.37	0.101	0	0	0	-0.44	Reducedstability	-9.1	-0.21	-0.101	-0.253938	0	-7.50333e-12	-0.167639	0.437316	0.190137	-0.25444	-0.354819	0.106015	-0.165081	6.24923e-05	0.0102746	0.0140138	-0.0595027	3.9968e-13	-22.515	-0.01504	-0.354284	0.740447	0.134	Neutral	Stabilising	Unfavourable	0.34	Decrease	6	73.5	565	A	E	Decrease	3	8	35	0.345	-0.488
10218	RpoB	C	A565N	A	565	N	Aliphatic	Polar	No	No	1.215	No		15.39	20.2956	6.24998	86.5	-0.218	0.465	0	1.7265	g	86.5	3.16	0	0	0	0	l	92	3.3	0	0	0	0	-0.15	Reducedstability	-5.5	-0.14	0	-0.788909	0	0	-0.142355	0.00682847	0.172242	-0.194988	-0.3556	0.112566	-0.387663	6.14483e-05	0.00721321	0	0	0	-22.5366	-0.036636	-0.359758	0.738949	0.449	Neutral	Destabilising	Favourable	-0.67	Decrease	7	73.5	565	A	N	Decrease	4	8	35	-0.664	-0.139
10219	RpoB	C	A565Q	A	565	Q	Aliphatic	Polar	No	No	1.215	No		15.39	20.2956	6.24998	86.5	-0.527	0.697	0	1.734	g	86.5	3.16	0.166	0	0	0	l	76.7	3.35	0.166	0	0	0	-0.44	Reducedstability	9.8	-0.19	0	-1.06461	-0.476545	-0.476545	-0.522063	0.00484815	0.633734	-0.550894	-0.332248	0.913268	-0.258805	0.000641214	0.0154059	0	0	3.55271e-15	-22.5321	-0.032103	-0.330003	0.730949	-0.238	Neutral	Destabilising	Unfavourable	-0.22	Decrease	8	73.5	565	A	Q	Decrease	8	8	35	-0.481	-0.113
10220	RpoB	C	A565H	A	565	H	Aliphatic	Positive	No	No	1.215	No		15.39	20.2956	6.24998	86.5	-0.349	1.042	0	3.4545	g	86.5	3.16	0.166	0	0	0	l	93.4	3.38	0.099	0	0	0	-0.43	Reducedstability	-6.9	-0.22	0.067	-0.71463	0	-1.25056e-12	-0.218988	0.00886799	0.296801	-0.306679	-0.342757	0.222661	-0.423303	-1.41997e-05	0.0111918	1.42109e-14	-2.66454e-14	0.0487825	-22.5019	-0.001938	-0.328816	0.731272	0.523	Neutral	Destabilising	Unfavourable	-0.71	Decrease	8	73.5	565	A	H	Decrease	9	8	35	1.824	-0.625
10221	RpoB	C	A565K	A	565	K	Aliphatic	Positive	No	No	1.215	No		15.39	20.2956	6.24998	86.5	-0.674	0.618	0	3.0465	g	86.5	3.16	0	0	0	0	l	85.3	3.26	0	0	0	0	-0.55	Reducedstability	1.2	-0.1	0	-0.749651	0	-5.91172e-12	-0.347297	-0.233388	0.300431	-0.560414	-0.330249	0.508147	-0.0872252	0.0081237	0.0161439	-0.0282497	0.0204709	1.21503e-12	-22.5288	-0.028805	-0.355594	0.733889	-0.793	Neutral	Stabilising	Unfavourable	0.33	Decrease	8	73.5	565	A	K	Decrease	7	8	35	-0.704	-0.143
10222	RpoB	C	A565R	A	565	R	Aliphatic	Positive	No	No	1.215	No		15.39	20.2956	6.24998	86.5	-0.193	0.154	0	2.3955	g	86.5	3.16	0.166	0	0	0	l	81.7	3.42	0.109	0	0	0	-0.42	Reducedstability	4.8	-0.26	0.057	-0.768325	0	-2.21689e-11	-0.13445	-0.588483	0.0868837	-0.257728	-0.352758	0.474396	-0.108439	0.0667283	0.00776177	-0.0196412	0.0651673	3.85469e-13	-22.5273	-0.027287	-0.395533	0.731752	-0.437	Neutral	Stabilising	Unfavourable	0.73	Decrease	7	73.5	565	A	R	Decrease	5	8	35	-1.23	-0.094
10223	RpoB	C	G566A	G	566	A	Aliphatic	Aliphatic	No	No	0.753	Yes		16.587	21.23	4.56322	56.1	-0.319	-0.153	0	0.057	l	56.1	3.82	0.242	0	0	0	l	60.8	3.2	0.244	0	0	0	-2.6	Reducedstability	-4.7	0.62	-0.002	2.92542	0	0	-0.264841	7.67857e-05	0.235651	-0.42287	2.05062	-0.000313637	1.32714	-3.57923e-05	0.00546635	0	0	0	-22.4776	0.022362	-0.261824	0.763804	-2.775	Deleterious	Destabilising	Unfavourable	-6.52	Decrease	8	50.8	566	G	A	Decrease	5	8	35	-1.015	-0.244
10224	RpoB	C	G566T	G	566	T	Aliphatic	Polar	No	No	0.753	Yes		16.587	21.23	4.56322	56.1	-0.852	0.185	0	3.69	l	56.1	3.82	0.242	0	0	0	g	79.2	3.34	0	0	0	0	-3.68	Reducedstability	-23.1	0.48	0.242	5.45377	0	0	-0.520932	-0.00240575	0.679359	-0.700388	3.52805	0.181261	1.61257	0.676263	0.0307331	0	0	0	-22.4724	0.027623	-0.269757	0.759048	-3.497	Deleterious	Destabilising	Unfavourable	-6.21	Decrease	8	50.8	566	G	T	Decrease	8	8	35	-3.088	-0.121
10225	RpoB	C	G566S	G	566	S	Aliphatic	Polar	No	No	0.753	Yes		16.587	21.23	4.56322	56.1	-0.767	0.188	0	3.6825	l	56.1	3.82	0.242	0	0	0	g	66.4	3.41	0.236	0	0	0	-3.14	Reducedstability	-10.3	0.41	0.006	3.27789	-0.527558	-0.527558	-0.336589	7.67857e-05	0.480424	-0.314158	2.73233	0.532488	1.2131	0.0253352	0.0995339	0	0	0	-22.4941	0.005907	-0.286834	0.76316	-2.025	Neutral	Destabilising	Unfavourable	-4.12	Decrease	9	50.8	566	G	S	Decrease	8	8	35	-2.255	-0.209
10226	RpoB	C	G566C	G	566	C	Aliphatic	Polar	No	No	0.753	Yes		16.587	21.23	4.56322	56.1	-0.943	0.489	0	3.69	l	56.1	3.82	0.242	0	0	0	g	76.2	3.43	0.213	0	0	0	-1.37	Reducedstability	-20.1	0.39	0.029	3.04001	0	0	-0.513514	-0.00452755	0.338177	-0.746629	2.04974	0.294666	1.62213	-2.97617e-05	0.00181839	0	0	0	-22.4818	0.018197	-0.301227	0.760404	-4.68	Deleterious	Destabilising	Unfavourable	-0.43	Decrease	8	50.8	566	G	C	Decrease	5	8	35	0.223	-0.348
10227	RpoB	C	G566V	G	566	V	Aliphatic	Aliphatic	No	No	0.753	Yes		16.587	21.23	4.56322	56.1	-0.351	-0.049	0	0.072	l	56.1	3.82	0.242	0	0	0	g	75.9	3.26	0.205	0	0	0	-1.93	Reducedstability	-19.8	0.56	0.037	5.89763	0	0	-0.743576	-0.00479765	0.648217	-1.19138	3.48242	0.279274	2.74306	0.684415	0.0645409	0	0	0	-22.4798	0.020194	-0.26273	0.754971	-4.531	Deleterious	Destabilising	Unfavourable	-13.86	Decrease	7	50.8	566	G	V	Decrease	0	8	35	-0.152	-0.611
10228	RpoB	C	G566L	G	566	L	Aliphatic	Aliphatic	No	No	0.753	Yes		16.587	21.23	4.56322	56.1	-0.417	-0.005	0	0.0795	l	56.1	3.82	0.242	0	0	0	g	75.7	3.5	0.194	0	0	0	-2	Reducedstability	-19.6	0.32	0.048	1.98286	0	0	-1.19544	-0.0172654	0.814308	-2.09733	2.25628	0.516459	1.57755	0.128288	0.0526546	0	0	0	-22.493	0.00695	-0.315981	0.744969	-5.067	Deleterious	Destabilising	Unfavourable	-6.78	Decrease	6	50.8	566	G	L	Decrease	3	8	35	0.931	-0.606
10229	RpoB	C	G566I	G	566	I	Aliphatic	Aliphatic	No	No	0.753	Yes		16.587	21.23	4.56322	56.1	-0.417	-0.005	0	0.0795	l	56.1	3.82	0.242	0	0	0	g	32.9	4.1	0.247	0	0	0	-2.21	Reducedstability	23.2	-0.28	-0.005	4.82949	0	0	-1.20238	-0.0174227	0.882594	-2.09676	3.50779	0.549704	2.7731	0.431337	0.161911	0	0	0.00152175	-22.4894	0.010537	-0.32684	0.748091	-5.043	Deleterious	Destabilising	Unfavourable	-7.9	Decrease	8	50.8	566	G	I	Decrease	5	8	35	0.812	-0.736
10230	RpoB	C	G566M	G	566	M	Aliphatic	Aliphatic	No	No	0.753	Yes		16.587	21.23	4.56322	56.1	-0.558	0.339	0	0.072	l	56.1	3.82	0.242	0	0	0	l	82.3	3.29	0.16	0	0	0	-2.22	Reducedstability	-26.2	0.53	0.082	1.42932	0.017514	-3.8466e-05	-1.67348	-0.0573774	1.00522	-2.77644	2.61047	0.861556	1.27288	0.125768	0.250523	-1.95736e-06	1.18158e-07	0.0432494	-22.4884	0.011589	-0.356327	0.749129	-4.331	Deleterious	Destabilising	Unfavourable	-6.16	Decrease	7	50.8	566	G	M	Decrease	6	8	35	2.004	-0.572
10231	RpoB	C	G566P	G	566	P	Aliphatic	Polar	No	No	0.753	Yes		16.587	21.23	4.56322	56.1	-0.351	-0.049	0	0.072	l	56.1	3.82	0.242	0	0	0	g	23.5	4.36	0.281	0	0	0	-4.29	Reducedstability	32.6	-0.54	-0.039	8.56567	0	0	-0.678755	-0.000808076	0.129207	-1.23494	7.73134	0.277511	2.34206	4.99781e-05	-1.23004	0	0	0	-22.4969	0.003096	-0.275818	0.75743	-3.501	Deleterious	Destabilising	Unfavourable	-13.26	Decrease	6	50.8	566	G	P	Decrease	2	8	35	1.316	-0.551
10232	RpoB	C	G566F	G	566	F	Aliphatic	Aromatic	No	No	0.753	Yes		16.587	21.23	4.56322	56.1	-0.949	0.819	0	5.721	l	56.1	3.82	0.242	0	0	0	l	76.6	3.39	0.161	0	0	0	-2.43	Reduced stability	-20.5	0.43	0.081	0.651736	-0.0079348	0	-1.65323	0.0256563	0.748959	-2.81549	2.16093	0.883008	1.15385	0.155986	0.3269	0	0	0	-22.4875	0.012488	-0.367	0.74639	-4.58	Deleterious	Destabilising	Unfavourable	-4.25	Decrease	7	50.8	566	G	F	Decrease	4	8	35	0.841	-0.883
10233	RpoB	C	G566Y	G	566	Y	Aliphatic	Aromatic	No	No	0.753	Yes		16.587	21.23	4.56322	56.1	-0.789	0.883	0	5.721	l	56.1	3.82	0.242	0	0	0	g	86.6	3.4	0.161	0	0	0	-1.81	Reducedstability	-30.5	0.42	0.081	3.61153	-0.0327985	0	-1.95525	0.0341046	1.64583	-2.89414	4.52815	1.0539	1.14143	0.0695248	0.432238	0	0	0.0207661	-22.4776	0.022371	-0.357726	0.742947	-4.281	Deleterious	Destabilising	Unfavourable	-2.34	Decrease	7	50.8	566	G	Y	Decrease	5	8	35	2.575	-0.537
10234	RpoB	C	G566W	G	566	W	Aliphatic	Aromatic	No	No	0.753	Yes		16.587	21.23	4.56322	56.1	-1.124	0.936	0	8.553	l	56.1	3.82	0.242	0	0	0	l	62	3.62	0.184	0	0	0	-2.26	Reducedstability	-5.9	0.2	0.058	1.85207	-0.0147142	0	-2.58951	-0.0239973	1.76561	-4.14375	2.19364	1.1698	2.7101	0.784886	0.493393	0	-3.55271e-15	0	-22.4825	0.017439	-0.389216	0.740647	-4.397	Deleterious	Destabilising	Unfavourable	-5.47	Decrease	7	50.8	566	G	W	Decrease	7	8	35	-0.011	-0.44
10235	RpoB	C	G566D	G	566	D	Aliphatic	Negative	No	No	0.753	Yes		16.587	21.23	4.56322	56.1	-0.717	0.446	0	-0.2235	l	56.1	3.82	0.242	0	0	0	l	74.2	3.54	0.211	0	0	0	-2.5	Reducedstability	-18.1	0.28	0.031	3.39956	0	1.13687e-13	-0.642447	-0.505694	1.25073	-0.822994	2.05653	0.744486	1.75418	9.24933e-05	0.0382515	-0.0914744	-0.343845	0	-22.4887	0.011265	-0.302454	0.760104	-1.196	Neutral	Destabilising	Unfavourable	-3.1	Decrease	8	50.8	566	G	D	Decrease	7	8	35	0.047	-0.299
10236	RpoB	C	G566E	G	566	E	Aliphatic	Negative	No	No	0.753	Yes		16.587	21.23	4.56322	56.1	-0.868	0.388	0	-0.216	l	56.1	3.82	0.242	0	0	0	l	60.9	3.54	0.209	0	0	0	-2.75	Reducedstability	-4.8	0.28	0.033	3.5576	0	-4.54747e-13	-1.11401	-0.656492	2.0602	-1.48619	2.12263	1.08035	1.88162	0.0887853	0.0804187	-0.0737178	-0.404332	0.058761	-22.4932	0.006752	-0.299997	0.754558	-2.045	Neutral	Destabilising	Unfavourable	-5.83	Decrease	5	50.8	566	G	E	Increase	2	8	35	-0.279	-0.465
10237	RpoB	C	G566N	G	566	N	Aliphatic	Polar	No	No	0.753	Yes		16.587	21.23	4.56322	56.1	-0.641	0.122	0	1.734	l	56.1	3.82	0.242	0	0	0	l	84.9	3.52	0.208	0	0	0	-1.42	Reducedstability	-28.8	0.3	0.034	2.79557	0	0	-0.656019	0	0.755149	-0.877877	2.06971	0.284395	1.22023	-6.529e-06	0.0616874	0	0	0	-22.4952	0.004805	-0.270987	0.752473	-1.965	Neutral	Destabilising	Unfavourable	-3.23	Decrease	8	50.8	566	G	N	Decrease	5	8	35	-0.261	-0.297
10238	RpoB	C	G566Q	G	566	Q	Aliphatic	Polar	No	No	0.753	Yes		16.587	21.23	4.56322	56.1	-0.912	0.25	0	1.74	l	56.1	3.82	0.242	0	0	0	l	74.9	3.52	0.189	0	0	0	-2.01	Reducedstability	-18.8	0.3	0.053	3.12261	-0.493595	-0.493595	-0.94395	-0.00898023	0.977463	-1.31195	2.10909	1.00076	2.09929	0.183794	0.0575003	0	0	0.00428747	-22.5067	-0.006695	-0.287948	0.748042	-2.641	Deleterious	Destabilising	Unfavourable	-5.27	Decrease	9	50.8	566	G	Q	Decrease	9	8	35	-0.123	-0.393
10239	RpoB	C	G566H	G	566	H	Aliphatic	Positive	No	No	0.753	Yes		16.587	21.23	4.56322	56.1	-0.586	0.892	0	3.462	l	56.1	3.82	0.242	0	0	0	l	84.9	3.3	0.166	0	0	0	-1.59	Reducedstability	-28.8	0.52	0.076	3.03004	0.0319376	-3.87134e-05	-1.14307	-0.00234313	1.4403	-1.50161	2.35543	0.647469	0.947008	0.203613	0.237798	-1.67345e-06	5.81934e-09	0.0513411	-22.4645	0.035466	-0.335958	0.748511	-2.752	Deleterious	Destabilising	Unfavourable	-2.1	Decrease	9	50.8	566	G	H	Decrease	9	8	35	-0.032	-0.275
10240	RpoB	C	G566K	G	566	K	Aliphatic	Positive	No	No	0.753	Yes		16.587	21.23	4.56322	56.1	-1.017	0.153	0	3.054	l	56.1	3.82	0.242	0	0	0	l	57.4	3.54	0.187	0	0	0	-2.63	Reducedstability	-1.3	0.28	0.055	4.48853	-0.879	-0.879	-1.18341	0.105402	1.91734	-1.69522	2.10131	1.44062	1.98784	1.36981	0.103455	0.00663066	0.180109	0.0161024	-22.4998	0.000144	-0.381448	0.752167	-3.244	Deleterious	Destabilising	Unfavourable	-4.85	Decrease	8	50.8	566	G	K	Decrease	7	8	35	2.394	-0.613
10241	RpoB	C	G566R	G	566	R	Aliphatic	Positive	No	No	0.753	Yes		16.587	21.23	4.56322	56.1	-0.558	-0.194	0	2.403	l	56.1	3.82	0.242	0	0	0	l	75	3.46	0.182	0	0	0	-2.17	Reducedstability	-18.9	0.36	0.06	3.76423	0	-4.54747e-13	-1.68438	0.175695	2.14648	-2.01347	2.18243	1.00354	1.3719	0.178087	0.0732162	0.0713243	0.288025	0.0445995	-22.4893	0.010629	-0.382228	0.746214	-3.58	Deleterious	Destabilising	Unfavourable	-4.7	Decrease	7	50.8	566	G	R	Decrease	7	8	35	1.279	-0.549
10242	RpoB	C	E567G	E	567	G	Negative	Aliphatic	No	No	0.014	No		18.85	19.7702	5.31812	73	-0.617	-0.641	0	0.3165	p	73	3.48	0.22	0	0	0	p	99.2	3.9	0.285	0	0	0	0.7	Increasedstability	-26.2	-0.42	-0.065	0.403663	0	0	0.594427	0.123952	-0.801011	0.814378	-0.0774887	-0.352864	-0.0868218	-0.00480786	-0.0172146	0.0459791	0.147921	0	-22.4774	0.022532	-0.32695	0.755614	-4.234	Deleterious	Destabilising	Unfavourable	-1.18	Decrease	9	66.4	567	E	G	Decrease	9	8	35	0.01	0.125
10243	RpoB	C	E567A	E	567	A	Negative	Aliphatic	No	No	0.014	No		18.85	19.7702	5.31812	73	-0.407	-0.473	0	0.324	p	73	3.48	0	0	0	0	p	71.8	3.31	0	0	0	0	0.74	Increasedstability	1.2	0.17	0	0.0031583	0	0	0.228396	0.175773	-0.305559	0.279222	-0.0169445	-0.307037	-0.22459	-0.00351164	-0.00957436	0.0458758	0.131533	0	-22.4537	0.04631	-0.328262	0.75544	-3.643	Deleterious	Destabilising	Favourable	-0.15	Decrease	8	66.4	567	E	A	Decrease	8	8	35	0.549	0.053
10244	RpoB	C	E567T	E	567	T	Negative	Polar	No	No	0.014	No		18.85	19.7702	5.31812	73	-0.008	-1.348	0	3.957	p	73	3.48	0.22	0	0	0	p	73.6	3.51	0.271	0	0	1	0.01	Increasedstability	-0.599998	-0.03	-0.051	0.215387	-0.6315	-0.6315	0.0822772	0.0809932	0.0287439	0.397387	0.0301076	0.248775	0.429102	-0.00626733	0.00823679	0.0620439	0.125224	0	-22.4496	0.050418	-0.343286	0.751588	-3.399	Deleterious	Destabilising	Unfavourable	-0.42	Decrease	8	66.4	567	E	T	Decrease	8	8	35	0.307	0.109
10245	RpoB	C	E567S	E	567	S	Negative	Polar	No	No	0.014	No		18.85	19.7702	5.31812	73	-0.18	-1.519	0	3.9495	p	73	3.48	0.22	0	0	0	p	73.4	3.5	0.283	0	0	1	0.09	Increasedstability	-0.400002	-0.02	-0.063	0.0698983	-0.610715	-0.610715	0.0140979	-0.0668558	0.0773416	0.402269	-5.68434e-14	0.31945	0.304479	0.0217394	0.00129966	0.0645939	0.154214	0	-22.4809	0.019067	-0.346191	0.750723	-2.871	Deleterious	Destabilising	Favourable	-1.44	Decrease	9	66.4	567	E	S	Decrease	8	8	35	-1.445	0.084
10246	RpoB	C	E567C	E	567	C	Negative	Polar	No	No	0.014	No		18.85	19.7702	5.31812	73	-0.033	-0.671	0	3.957	p	73	3.48	0.22	0	0	0	p	73.9	3.45	0.24	0	0	0	-0.18	Reducedstability	-0.900002	0.03	-0.02	0.677136	0	0	0.177065	0.0491222	-0.516092	0.250318	0.00125737	0.0507529	0.534232	-0.0532388	0.00123421	0.062053	0.121665	0	-22.4484	0.051569	-0.345758	0.750944	-5.315	Deleterious	Destabilising	Unfavourable	-3.24	Decrease	8	66.4	567	E	C	Decrease	6	8	35	-0.21	0.082
10247	RpoB	C	E567V	E	567	V	Negative	Aliphatic	No	No	0.014	No		18.85	19.7702	5.31812	73	-0.038	-0.142	0	0.339	p	73	3.48	0	0	0	0	p	69.1	3.48	0	0	0	0	0.5	Increasedstability	3.9	0	0	0.346684	0	0	-0.124698	0.106016	0.199679	-0.158421	0.0214138	0.0148455	0.11695	-0.000884976	0.00694746	0.0449206	0.126863	0	-22.4448	0.055168	-0.342886	0.751691	-3.41	Deleterious	Destabilising	Unfavourable	-3.01	Decrease	3	66.4	567	E	V	Decrease	0	8	35	0.461	0.115
10248	RpoB	C	E567L	E	567	L	Negative	Aliphatic	No	No	0.014	No		18.85	19.7702	5.31812	73	0.115	0.013	0	0.345	p	73	3.48	0.22	0	0	0	p	77.1	3.44	0.227	0	0	0	0.69	Increasedstability	-4.1	0.04	-0.007	0.0936322	0	0	-0.346107	-0.0273931	0.383255	-0.557021	0.0287948	0.370569	0.135561	0	-0.00118546	0.00261718	0.103357	0	-22.4577	0.04231	-0.360363	0.747043	-4.092	Deleterious	Destabilising	Unfavourable	-1.68	Decrease	5	66.4	567	E	L	Decrease	3	8	35	-0.075	0.06
10249	RpoB	C	E567I	E	567	I	Negative	Aliphatic	No	No	0.014	No		18.85	19.7702	5.31812	73	0.115	0.013	0	0.345	p	73	3.48	0.22	0	0	0	p	73.9	3.48	0.221	0	0	0	0.54	Increasedstability	-0.900002	0	-0.001	0.0128136	0	0	-0.587782	0.0214552	0.583861	-0.956279	0.116641	0.37322	0.34504	-0.000732165	0.0224873	0.0256106	0.0917809	0	-22.4525	0.04743	-0.356658	0.748038	-3.598	Deleterious	Destabilising	Unfavourable	-0.28	Decrease	8	66.4	567	E	I	Decrease	5	8	35	-0.162	-0.096
10250	RpoB	C	E567M	E	567	M	Negative	Aliphatic	No	No	0.014	No		18.85	19.7702	5.31812	73	0.24	0.792	0	0.339	p	73	3.48	0	0	0	0	p	80.7	3.41	0	0	0	0	0.37	Increasedstability	-7.7	0.07	0	-0.551344	0	0	-0.974566	0.142157	0.857778	-1.36094	-0.0279069	0.685584	-0.0871327	-0.00282719	0.00647606	0.0635892	0.152919	0	-22.4618	0.038171	-0.350953	0.740342	-3.695	Deleterious	Stabilising	Unfavourable	0.13	Decrease	5	66.4	567	E	M	Decrease	3	8	35	0.193	0.082
10251	RpoB	C	E567P	E	567	P	Negative	Polar	No	No	0.014	No		18.85	19.7702	5.31812	73	-0.038	-0.142	0	0.339	p	73	3.48	0	0	0	0	p	61.6	3.35	0	0	0	0	1.07	Increasedstability	11.4	0.13	0	1.52291	0	0	0.133544	0.100914	-0.711189	0.0987574	2.12121	-0.128252	-0.245554	-0.0425244	-0.59153	0.0629206	0.133075	0	-22.4684	0.031528	-0.324131	0.747412	-3.958	Deleterious	Destabilising	Favourable	-0.86	Decrease	6	66.4	567	E	P	Decrease	0	8	35	0.815	-0.17
10252	RpoB	C	E567F	E	567	F	Negative	Aromatic	No	No	0.014	No		18.85	19.7702	5.31812	73	-0.288	-0.457	0	5.988	p	73	3.48	0.22	0	0	0	p	82.7	3.51	0.203	0	0	0	0.2	Increasedstability	-9.7	-0.03	0.017	-0.321418	0	0	-0.954645	-0.188404	1.01739	-1.27969	0.0450549	0.921664	-0.0215409	-0.00115234	-0.000287191	0.0255443	0.11436	0	-22.4462	0.053797	-0.331794	0.73678	-4.537	Deleterious	Destabilising	Unfavourable	-4.11	Decrease	4	66.4	567	E	F	Decrease	2	8	35	0.515	0.07
10253	RpoB	C	E567Y	E	567	Y	Negative	Aromatic	No	No	0.014	No		18.85	19.7702	5.31812	73	-0.039	-0.456	0	5.988	p	73	3.48	0.22	0	0	0	p	74	3.52	0.209	0	0	0	0.28	Increasedstability	-1	-0.04	0.011	-1.20434	-2.25783e-05	-1.70589	-0.961387	-0.358128	1.32553	-1.12777	0.499808	1.05211	-0.0193384	0.000180999	-0.00166339	0.00072922	0.0898285	7.4334e-09	-22.4407	0.059295	-0.324846	0.732335	-4.368	Deleterious	Destabilising	Unfavourable	-1.63	Decrease	6	66.4	567	E	Y	Decrease	4	8	35	-0.282	0.115
10254	RpoB	C	E567W	E	567	W	Negative	Aromatic	No	No	0.014	No		18.85	19.7702	5.31812	73	-0.131	-0.645	0	8.82	p	73	3.48	0	0	0	0	p	82.6	3.46	0.151	0	0	0	0.27	Increasedstability	-9.6	0.02	-0.151	0.286315	0	0	-0.0918526	0.0277353	-0.262084	-0.281691	0.142082	-0.0267253	0.651496	-0.0641079	0.0277261	0.0609396	0.130523	0	-22.4364	0.063595	-0.336466	0.729243	-5.482	Deleterious	Destabilising	Unfavourable	-3.79	Decrease	6	66.4	567	E	W	Decrease	7	8	35	-0.139	0.065
10255	RpoB	C	E567D	E	567	D	Negative	Negative	No	No	0.014	No		18.85	19.7702	5.31812	73	-0.479	-0.587	0	0.0435	p	73	3.48	0	0	0	0	p	69.7	3.54	0.285	0	0	1	-0.25	Reducedstability	3.3	-0.06	-0.285	0.217789	0	0	0.42992	-0.0353853	-0.739494	0.545327	-0.0317435	-0.198158	0.326043	-0.108663	0	0.0395777	-0.0096355	0	-22.4803	0.019682	-0.340576	0.743109	-0.72	Neutral	Destabilising	Unfavourable	-0.97	Decrease	7	66.4	567	E	D	Decrease	8	8	35	-0.255	0.053
10256	RpoB	C	E567N	E	567	N	Negative	Polar	No	No	0.014	No		18.85	19.7702	5.31812	73	-0.034	-1.66	0	1.9995	p	73	3.48	0.22	0	0	0	p	79.1	3.45	0.234	0	0	0	-0.55	Reducedstability	-6.1	0.03	-0.014	0.0876482	-0.541745	-0.541745	0.202314	0.0418063	-0.514275	0.364844	0.0519982	0.285886	0.623443	-0.0699513	0.00461505	0.0605187	0.124555	0	-22.4754	0.024594	-0.338968	0.743515	-3.024	Deleterious	Destabilising	Unfavourable	-1.89	Decrease	8	66.4	567	E	N	Decrease	8	8	35	-0.295	0.059
10257	RpoB	C	E567Q	E	567	Q	Negative	Polar	No	No	0.014	No		18.85	19.7702	5.31812	73	-0.004	-1.157	0	2.007	p	73	3.48	0.22	0	0	0	p	84	3.37	0.201	0	0	0	-0.06	Reducedstability	-11	0.11	0.019	-0.189958	-0.6315	-0.6315	0.0894912	0.03282	-0.487011	0.133563	0.0660847	0.528571	0.614146	-0.0859259	0.0239359	0.0606345	0.120668	0	-22.5043	-0.004301	-0.367022	0.735999	-2.124	Neutral	Destabilising	Unfavourable	-1.46	Decrease	9	66.4	567	E	Q	Decrease	9	8	35	-0.561	0.012
10258	RpoB	C	E567H	E	567	H	Negative	Positive	No	No	0.014	No		18.85	19.7702	5.31812	73	-0.168	0.541	0	3.7275	p	73	3.48	0	0	0	0	p	80.9	3.41	0	0	0	0	0.2	Increasedstability	-7.9	0.07	0	0.139793	-0.459639	-0.459639	-0.130568	0.115213	0.252162	-0.038815	0.0490072	0.311094	0.273219	-0.00371556	0.0396107	0.0459879	0.136705	0.0487825	-22.4419	0.058117	-0.325899	0.73833	-3.139	Deleterious	Destabilising	Unfavourable	-3.23	Decrease	9	66.4	567	E	H	Decrease	8	8	35	-0.224	0.045
10259	RpoB	C	E567K	E	567	K	Negative	Positive	No	No	0.014	No		18.85	19.7702	5.31812	73	0.313	-0.257	0	3.321	p	73	3.48	0.22	0	0	0	p	79.3	3.43	0.197	0	0	0	-0.04	Reducedstability	-6.3	0.05	0.023	0.0900237	-2.27374e-13	-1.13687e-13	-0.301971	0.101303	0.37275	-0.445788	0.0229106	0.333268	-0.216078	0.0100644	-0.000459737	0.0499124	0.163652	0	-22.4794	0.02053	-0.358684	0.739256	-2.891	Deleterious	Destabilising	Unfavourable	-0.35	Decrease	9	66.4	567	E	K	Decrease	8	8	35	0.095	0.049
10260	RpoB	C	E567R	E	567	R	Negative	Positive	No	No	0.014	No		18.85	19.7702	5.31812	73	0.472	-0.138	0	2.67	p	73	3.48	0.22	0	0	0	p	79	3.28	0.16	0	0	0	0.16	Increasedstability	-6	0.2	0.06	-0.0621805	-1.67546	-1.69814	-0.942153	-0.156034	1.85376	-0.701259	0.408216	2.23122	0.314838	0.22158	-0.0380067	-0.100623	0.182404	-0.000530382	-22.4734	0.026615	-0.361552	0.732276	-3.682	Deleterious	Destabilising	Unfavourable	-1.78	Decrease	5	66.4	567	E	R	Decrease	6	8	35	0.108	0.055
10261	RpoB	C	V568G	V	568	G	Aliphatic	Aliphatic	No	No	0.466	Yes		22.382	18.0384	3.77966	47.7	-1.314	-0.442	0	0.0285	E	58.1	3.29	0	0	0	0	E	61.7	3.45	0	0	0	0	-1.01	Reducedstability	-3.6	-0.16	0	1.35605	0.0237085	0	1.15789	1.13687e-13	-1.14312	1.85207	-0.0316722	-0.678801	0.206389	-0.0304234	0	0	0	0	-22.4765	0.023428	-0.25674	0.788699	-3.357	Deleterious	Stabilising	Unfavourable	0.06	Decrease	10	31.2	568	V	G	Decrease	10	8	35	-1.201	0.102
10262	RpoB	C	V568A	V	568	A	Aliphatic	Aliphatic	No	No	0.466	Yes		22.382	18.0384	3.77966	47.7	-1.031	-0.41	0	0.036	E	58.1	3.29	0.157	0	0	0	E	73.9	3.25	0.144	0	0	0	-1.72	Reducedstability	-15.8	0.04	0.013	1.3726	-0.685013	-0.679793	0.974559	-0.262435	-0.628061	1.76682	0.219622	-0.0510264	0.731361	-0.0637489	0.0759042	0.030299	0.0200231	2.42886e-08	-22.4666	0.03335	-0.215679	0.78111	-1.505	Neutral	Stabilising	Unfavourable	2.68	Decrease	9	31.2	568	V	A	Decrease	10	8	35	-1.848	0.119
10263	RpoB	C	V568T	V	568	T	Aliphatic	Polar	No	No	0.466	Yes		22.382	18.0384	3.77966	47.7	-1.192	-0.033	0	3.669	E	58.1	3.29	0.157	0	0	0	E	77.8	3.35	0.126	0	0	1	-1.04	Reducedstability	-19.7	-0.06	0.031	0.551888	-0.20515	-0.242166	0.251756	-1.13687e-12	0.0534745	0.608086	0	0.121648	-0.0715566	0.0357971	0	0	0	0	-22.4725	0.027465	-0.239743	0.775268	-1.497	Neutral	Stabilising	Favourable	2.28	Decrease	10	31.2	568	V	T	Decrease	10	8	35	-0.075	-0.006
10264	RpoB	C	V568S	V	568	S	Aliphatic	Polar	No	No	0.466	Yes		22.382	18.0384	3.77966	47.7	-1.296	-0.022	0	3.6615	E	58.1	3.29	0.157	0	0	0	E	77.7	3.28	0.132	0	0	0	-1.75	Reducedstability	-19.6	0.01	0.025	0.76982	-0.405001	-0.413177	0.585994	0.0105533	-0.323757	1.2936	0	0.0345454	-0.00398893	-0.00895156	0	0	0	0	-22.4539	0.046103	-0.219504	0.780339	-2.307	Neutral	Stabilising	Unfavourable	0.99	Decrease	10	31.2	568	V	S	Decrease	10	8	35	-1.424	0
10265	RpoB	C	V568C	V	568	C	Aliphatic	Polar	No	No	0.466	Yes		22.382	18.0384	3.77966	47.7	-0.883	0.507	0	3.669	E	58.1	3.29	0.157	0	0	0	E	71.7	3.29	0.148	0	0	1	-0.5	Reducedstability	-13.6	0	0.009	0.10994	-0.175652	-0.150755	0.199806	0	-0.542093	0.440546	-0.00181559	0.145018	0.223379	-0.0284954	0	0	0	0	-22.4948	0.005202	-0.274971	0.775664	-2.604	Deleterious	Stabilising	Favourable	3.94	Decrease	9	31.2	568	V	C	Decrease	9	8	35	0.276	-0.17
10266	RpoB	C	V568L	V	568	L	Aliphatic	Aliphatic	No	No	0.466	Yes		22.382	18.0384	3.77966	47.7	-0.373	-0.311	0	0.057	E	58.1	3.29	0.157	0	0	0	E	70.7	3.35	0.15	0	0	0	-0.77	Reducedstability	-12.6	-0.06	0.007	0.18331	-0.0586875	-4.11346e-05	-0.31529	-0.00292614	0.101731	-0.634987	0.274134	0.33959	0.342883	0.136904	-4.42728e-06	-1.07462e-06	2.06883e-07	2.42886e-08	-22.5159	-0.015927	-0.295192	0.770386	-1.079	Neutral	Destabilising	Unfavourable	-0.8	Decrease	7	31.2	568	V	L	Decrease	7	8	35	-0.388	-0.254
10267	RpoB	C	V568I	V	568	I	Aliphatic	Aliphatic	No	No	0.466	Yes		22.382	18.0384	3.77966	47.7	-0.373	-0.311	0	0.057	E	58.1	3.29	0.157	0	0	0	E	61.3	3.43	0.176	0	0	0	-0.27	Reducedstability	-3.2	-0.14	-0.019	-0.810435	-0.0321462	0	-0.733437	0.000857433	0.491497	-1.29352	0.124984	0.398348	0.107103	0.125883	0.00566755	0	0	0	-22.5136	-0.013579	-0.29395	0.770705	-0.29	Neutral	Stabilising	Favourable	3.91	Decrease	9	31.2	568	V	I	Decrease	9	8	35	0.175	-0.205
10268	RpoB	C	V568M	V	568	M	Aliphatic	Aliphatic	No	No	0.466	Yes		22.382	18.0384	3.77966	47.7	-0.471	0.223	0	0.0495	E	58.1	3.29	0.157	0	0	0	E	69.3	3.44	0.113	0	0	0	-1.16	Reducedstability	-11.2	-0.15	0.044	-0.486968	-0.041228	-4.11346e-05	-0.616818	0.00345095	0.0353795	-1.04758	0.183626	0.583215	0.375176	0.0378486	-4.42728e-06	-1.07462e-06	2.06883e-07	2.42886e-08	-22.4972	0.002755	-0.295488	0.770396	-1.137	Neutral	Stabilising	Favourable	0.15	Decrease	9	31.2	568	V	M	Decrease	9	8	35	-1.559	-0.047
10269	RpoB	C	V568P	V	568	P	Aliphatic	Polar	No	No	0.466	Yes		22.382	18.0384	3.77966	47.7	-0.556	-0.343	0	0.0495	E	58.1	3.29	0	0	0	0	E	75	3.25	0.156	0	0	0	-3.19	Reducedstability	-16.9	0.04	-0.156	2.26282	0.0176652	0	0.678692	-1.67554e-05	-0.785113	1.13291	-0.0209217	-0.306667	1.51982	0.0264579	-0.00106645	0	0	0	-22.4746	0.025335	-0.239359	0.775294	-1.389	Neutral	Destabilising	Unfavourable	-3.19	Decrease	8	31.2	568	V	P	Decrease	8	8	35	-0.34	0.201
10270	RpoB	C	V568F	V	568	F	Aliphatic	Aromatic	No	No	0.466	Yes		22.382	18.0384	3.77966	47.7	-0.684	0.446	0	5.7	E	58.1	3.29	0.157	0	0	0	E	58.9	3.49	0.188	0	0	0	-1.02	Reducedstability	-0.800004	-0.2	-0.031	-0.762003	0.00218845	-0.00428923	-1.021	0.0256958	0.539836	-1.4718	0.308655	0.382349	0.473288	0.00307199	0.0292649	0	0	0	-22.4894	0.010586	-0.257372	0.762276	-2.289	Neutral	Destabilising	Favourable	-1.31	Decrease	9	31.2	568	V	F	Decrease	9	8	35	2.471	-0.604
10271	RpoB	C	V568Y	V	568	Y	Aliphatic	Aromatic	No	No	0.466	Yes		22.382	18.0384	3.77966	47.7	-0.551	0.352	0	5.7	E	58.1	3.29	0.157	0	0	0	E	65.7	3.52	0.146	0	0	0	-0.64	Reducedstability	-7.6	-0.23	0.011	-0.163764	0.00345012	-0.00934243	-1.11991	0.00773481	1.0193	-1.36209	0.253781	0.484424	0.555555	0.00332535	0.0300421	0	0	0	-22.4912	0.008813	-0.254167	0.756872	-2.335	Neutral	Destabilising	Favourable	-4.01	Decrease	9	31.2	568	V	Y	Decrease	9	8	35	-1.843	0.135
10272	RpoB	C	V568W	V	568	W	Aliphatic	Aromatic	No	No	0.466	Yes		22.382	18.0384	3.77966	47.7	-0.831	0.519	0	8.532	E	58.1	3.29	0.157	0	0	0	E	65.6	3.47	0.174	0	0	0	-0.47	Reducedstability	-7.5	-0.18	-0.017	-0.970977	-0.00933759	0	-1.52932	-0.00853643	1.35264	-2.00676	0.275686	0.701674	0.252828	0.000140485	0.429779	0	0	0	-22.4989	0.001057	-0.293123	0.755359	-3.804	Deleterious	Destabilising	Favourable	-2.84	Decrease	9	31.2	568	V	W	Decrease	9	8	35	0.777	-0.357
10273	RpoB	C	V568D	V	568	D	Aliphatic	Negative	No	No	0.466	Yes		22.382	18.0384	3.77966	47.7	-0.72	1.031	0	-0.2445	E	58.1	3.29	0.157	0	0	0	E	74.4	3.61	0.148	0	0	1	-1.52	Reducedstability	-16.3	-0.32	0.009	1.83931	0.0172545	0	0.468421	-0.208622	0.378915	1.10889	0	-0.0695468	0.441974	-0.000837915	0	-0.1165	-0.18063	0	-22.4605	0.039449	-0.261008	0.77941	-2.809	Deleterious	Destabilising	Unfavourable	-0.9	Decrease	9	31.2	568	V	D	Decrease	9	8	35	-1.734	0.088
10274	RpoB	C	V568E	V	568	E	Aliphatic	Negative	No	No	0.466	Yes		22.382	18.0384	3.77966	47.7	-0.732	1.002	0	-0.2385	E	58.1	3.29	0	0	0	0	E	82.9	3.4	0.098	0	0	0	-1.19	Reducedstability	-24.8	-0.11	-0.098	1.45681	-0.71656	-0.697148	-0.68472	-1.37144	2.56035	-0.0167944	0.221423	2.10498	0.507844	-7.17119e-05	0.443249	-0.188766	-0.262285	2.44021e-08	-22.4753	0.024661	-0.279001	0.77476	-2.624	Deleterious	Destabilising	Unfavourable	-0.08	Decrease	9	31.2	568	V	E	Decrease	7	8	35	-0.46	0.031
10275	RpoB	C	V568N	V	568	N	Aliphatic	Polar	No	No	0.466	Yes		22.382	18.0384	3.77966	47.7	-0.801	0.081	0	1.7115	E	58.1	3.29	0.157	0	0	0	E	75.5	3.53	0.162	0	0	1	-1.76	Reducedstability	-17.4	-0.24	-0.005	0.864527	-0.627122	-0.631023	-0.0740582	0.00489334	0.843506	0.692815	0.0269241	0.16135	0.464866	0.00237492	0.00290976	0	0	0	-22.4741	0.025926	-0.271657	0.776568	-3.294	Deleterious	Stabilising	Unfavourable	0.36	Decrease	9	31.2	568	V	N	Decrease	8	8	35	-1.201	0.059
10276	RpoB	C	V568Q	V	568	Q	Aliphatic	Polar	No	No	0.466	Yes		22.382	18.0384	3.77966	47.7	-0.939	0.272	0	1.719	E	58.1	3.29	0.157	0	0	0	E	66.9	3.55	0.158	0	0	1	-1.31	Reducedstability	-8.8	-0.26	-0.001	0.961812	-0.614109	-0.6315	-0.114349	-0.0239921	0.476049	0.221259	0.00248525	0.761387	0.876684	0.0078974	0.0803488	0	0	0	-22.4735	0.026456	-0.25698	0.770953	-2.703	Deleterious	Stabilising	Unfavourable	0.49	Decrease	10	31.2	568	V	Q	Decrease	10	8	35	-0.409	-0.037
10277	RpoB	C	V568H	V	568	H	Aliphatic	Positive	No	No	0.466	Yes		22.382	18.0384	3.77966	47.7	-0.743	0.173	0	3.4395	E	58.1	3.29	0	0	0	0	E	61.2	3.59	0.201	0	0	1	-0.72	Reducedstability	-3.1	-0.3	-0.201	0.585616	-0.276972	-0.290418	-0.567782	-0.030204	0.94278	-0.247834	0.150817	0.474967	0.317825	0.000407542	0.00582961	-7.10543e-15	1.77636e-15	0.112029	-22.4633	0.036649	-0.238023	0.767221	-3.078	Deleterious	Destabilising	Favourable	-0.89	Decrease	10	31.2	568	V	H	Decrease	10	8	35	0.257	-0.084
10278	RpoB	C	V568K	V	568	K	Aliphatic	Positive	No	No	0.466	Yes		22.382	18.0384	3.77966	47.7	-0.991	-0.283	0	3.033	E	58.1	3.29	0.157	0	0	0	E	53.2	3.54	0.198	0	0	0	-1.27	Reducedstability	4.9	-0.25	-0.041	1.52785	-0.0158172	-4.13595e-05	-0.2727	0.102822	0.926415	-0.1897	0.0991586	0.47763	0.2536	0.0210782	-4.27714e-06	0.0916227	0.0337794	2.4402e-08	-22.4634	0.03658	-0.220842	0.765636	-2.894	Deleterious	Destabilising	Unfavourable	-0.74	Decrease	10	31.2	568	V	K	Decrease	9	8	35	-0.234	-0.004
10279	RpoB	C	V568R	V	568	R	Aliphatic	Positive	No	No	0.466	Yes		22.382	18.0384	3.77966	47.7	-0.497	-0.656	0	2.382	E	58.1	3.29	0	0	0	0	E	73.8	3.31	0.099	0	0	0	-1.08	Reducedstability	-15.7	-0.02	-0.099	0.324622	-1.33756	-1.36381	-0.80941	0.0150707	1.54875	-0.452503	0.109201	1.53268	0.580066	0.0666764	0.348224	0.263359	0.172095	0	-22.4691	0.030827	-0.263349	0.763034	-3.343	Deleterious	Stabilising	Favourable	1.09	Decrease	9	31.2	568	V	R	Decrease	9	8	35	-0.197	-0.213
10280	RpoB	C	E569G	E	569	G	Negative	Aliphatic	No	No	0.977	No		25.754	19.2334	3.6005	54.4	-0.913	-0.761	0	0.3165	E	54.4	3.6	0.237	1	0	0	E	92.8	3.94	0.236	0	0	0	0.21	Increasedstability	-38.4	-0.34	0.001	-0.374694	-0.00169762	0.803384	1.09993	0.400763	-1.78829	1.29166	0	-1.69636	-0.444326	-0.00329515	0	-0.0410372	0.00457847	0	-22.4962	0.003759	-0.256018	0.765851	-1.583	Neutral	Stabilising	Unfavourable	0.08	Decrease	8	46.9	569	E	G	Decrease	9	8	35	-1.27	0.092
10281	RpoB	C	E569A	E	569	A	Negative	Aliphatic	No	No	0.977	No		25.754	19.2334	3.6005	54.4	-0.605	-0.634	0	0.324	E	54.4	3.6	0.237	1	0	0	E	68.9	3.01	0.191	0	0	0	-0.59	Reducedstability	-14.5	0.59	0.046	-0.355108	0	0	0.20218	-0.09364	-0.294624	0.241032	-0.0277138	0.0733795	-0.378919	0	0	-0.0364922	-0.0403107	0	-22.4797	0.020312	-0.281139	0.76753	0.205	Neutral	Destabilising	Unfavourable	-0.68	Decrease	7	46.9	569	E	A	Decrease	8	8	35	-1.163	0.125
10282	RpoB	C	E569T	E	569	T	Negative	Polar	No	No	0.977	No		25.754	19.2334	3.6005	54.4	-0.644	-1.785	0	3.957	E	54.4	3.6	0.237	1	0	0	E	61.3	3.63	0.194	0	0	0	-0.21	Reducedstability	-6.9	-0.03	0.043	-0.4836	-6.96964e-05	-3.86785e-05	-0.343844	-0.114571	0.36937	-0.502509	0.17276	0.25201	-0.433483	0.0856734	-4.00456e-06	-0.00293657	0.0340374	4.3795e-08	-22.4836	0.016336	-0.302429	0.762278	0.247	Neutral	Destabilising	Favourable	-0.62	Decrease	7	46.9	569	E	T	Decrease	8	8	35	-2.063	0.316
10283	RpoB	C	E569S	E	569	S	Negative	Polar	No	No	0.977	No		25.754	19.2334	3.6005	54.4	-0.903	-1.926	0	3.9495	E	54.4	3.6	0.237	1	0	0	E	65.2	3.3	0	0	0	0	-1	Reducedstability	-10.8	0.3	0.237	-0.32507	0	0	0.159821	-0.107305	-0.187838	0.311697	-0.00131168	0.12906	-0.548367	0	0	-0.0364357	-0.0443917	0	-22.4956	0.004355	-0.292764	0.764614	-0.196	Neutral	Stabilising	Favourable	0.3	Decrease	7	46.9	569	E	S	Decrease	8	8	35	-1.724	0.162
10284	RpoB	C	E569C	E	569	C	Negative	Polar	No	No	0.977	No		25.754	19.2334	3.6005	54.4	-0.398	-0.688	0	3.957	E	54.4	3.6	0.237	1	0	0	E	65.1	3.48	0.181	0	0	0	0.18	Increasedstability	-10.7	0.12	0.056	-0.401777	-0.00373259	0	-0.276617	-0.322152	-0.0145463	-0.292561	-0.0130088	0.508693	0.0710141	0.00332212	0	-0.0152953	-0.0468925	0	-22.4837	0.016288	-0.30585	0.761426	-1.062	Neutral	Stabilising	Favourable	0.7	Decrease	6	46.9	569	E	C	Decrease	6	8	35	-0.401	0.1
10285	RpoB	C	E569V	E	569	V	Negative	Aliphatic	No	No	0.977	No		25.754	19.2334	3.6005	54.4	-0.038	-0.379	0	0.339	E	54.4	3.6	0.237	1	0	0	E	62.1	3.51	0.207	0	0	0	1.14	Increasedstability	-7.7	0.09	0.03	-1.15408	-0.0179428	0	-0.441233	-0.179115	0.282386	-0.742067	0.0296172	0.513931	-0.54363	0.0101066	0	-0.0120289	-0.054102	0	-22.4887	0.011229	-0.307936	0.76082	0.967	Neutral	Destabilising	Favourable	-0.38	Decrease	1	46.9	569	E	V	Increase	0	8	35	-0.221	0.434
10286	RpoB	C	E569L	E	569	L	Negative	Aliphatic	No	No	0.977	No		25.754	19.2334	3.6005	54.4	0.214	-0.256	0	0.345	E	54.4	3.6	0.237	1	0	0	E	51.3	3.54	0.254	0	0	0	0.49	Increasedstability	3.1	0.06	-0.017	-1.14169	-0.00207177	0	-0.870574	-0.344808	0.445044	-1.52859	0.00683154	0.856087	0.216633	0.117529	0	0.00820965	-0.0459813	0	-22.4976	0.002354	-0.323772	0.756715	0.707	Neutral	Destabilising	Unfavourable	-2.93	Decrease	1	46.9	569	E	L	Decrease	2	8	35	-0.096	0.105
10287	RpoB	C	E569I	E	569	I	Negative	Aliphatic	No	No	0.977	No		25.754	19.2334	3.6005	54.4	0.214	-0.256	0	0.345	E	54.4	3.6	0.237	1	0	0	E	69.7	3.61	0.179	0	0	0	0.87	Increasedstability	-15.3	-0.01	0.058	-1.30535	-0.0286847	0	-0.878411	-0.281279	0.646988	-1.45734	0.0230124	0.860466	-0.115178	0.00868285	0	-0.0129681	-0.0706322	0	-22.4965	0.003472	-0.322059	0.757172	0.745	Neutral	Destabilising	Unfavourable	-0.85	Decrease	7	46.9	569	E	I	Decrease	4	8	35	0.552	0.215
10288	RpoB	C	E569M	E	569	M	Negative	Aliphatic	No	No	0.977	No		25.754	19.2334	3.6005	54.4	0.327	0.884	0	0.339	E	54.4	3.6	0.237	1	0	0	E	71.6	3.44	0.137	0	0	0	-0.14	Reducedstability	-17.2	0.16	0.1	-0.790108	-0.0100726	0	-0.953449	-0.197047	0.629547	-1.42866	0.00718945	1.10493	0.116136	0.00301528	0	-0.0135359	-0.0481648	0	-22.4824	0.017551	-0.302598	0.753154	0.47	Neutral	Destabilising	Unfavourable	-2.25	Decrease	4	46.9	569	E	M	Decrease	2	8	35	0.265	0.127
10289	RpoB	C	E569P	E	569	P	Negative	Polar	No	No	0.977	No		25.754	19.2334	3.6005	54.4	-0.038	-0.379	0	0.339	E	54.4	3.6	0.237	1	0	0	b	33.3	4	0.324	0	0	0	-1.88	Reducedstability	21.1	-0.4	-0.087	0.0662795	-0.0464643	-3.83377e-05	-0.657982	0.0443335	-0.171491	-1.29209	0.402186	0.352228	1.33315	0.000349485	-4.08001e-06	0.0401842	0.0619189	6.13042e-08	-22.4992	0.000738	-0.280895	0.758608	-1.236	Neutral	Destabilising	Unfavourable	-7.35	Decrease	4	46.9	569	E	P	Increase	0	8	35	0.023	0.238
10290	RpoB	C	E569F	E	569	F	Negative	Aromatic	No	No	0.977	No		25.754	19.2334	3.6005	54.4	-0.017	-0.855	0	5.988	E	54.4	3.6	0.237	1	0	0	E	75.1	3.37	0.146	0	0	0	0.12	Increasedstability	-20.7	0.23	0.091	-0.366602	0	0	-0.38608	-0.488825	0.518533	-0.451604	0.0123999	0.516739	-0.0809936	-0.000198255	0	-0.0307819	0.0242095	0	-22.4777	0.022236	-0.275685	0.745282	-0.902	Neutral	Destabilising	Favourable	-0.03	Decrease	2	46.9	569	E	F	Decrease	1	8	35	-0.502	0.057
10291	RpoB	C	E569Y	E	569	Y	Negative	Aromatic	No	No	0.977	No		25.754	19.2334	3.6005	54.4	0.248	-0.933	0	5.988	E	54.4	3.6	0.237	1	0	0	E	31.4	4.33	0.427	1	0	0	0.76	Increasedstability	23	-0.73	-0.19	-0.51175	0	-1.6842	-0.0269856	-0.382055	0.536266	0.155612	-0.0683408	0.602169	0.399504	-0.0245042	0	-0.0285447	0.00932733	0	-22.475	0.024989	-0.284813	0.742911	-1.07	Neutral	Destabilising	Favourable	-5.41	Decrease	4	46.9	569	E	Y	Decrease	3	8	35	3.897	-0.641
10292	RpoB	C	E569W	E	569	W	Negative	Aromatic	No	No	0.977	No		25.754	19.2334	3.6005	54.4	0.265	-1.115	0	8.82	E	54.4	3.6	0.237	1	0	0	E	72.9	3.73	0.17	0	0	0	0.53	Increasedstability	-18.5	-0.13	0.067	-0.165563	0	-1.42494	-0.62947	-0.324959	1.35809	-0.608961	0.00381049	2.01029	-0.463105	0.00120785	0	-0.0369373	-0.0505773	0	-22.4749	0.025052	-0.369362	0.739925	-2.142	Neutral	Destabilising	Favourable	-3.01	Decrease	4	46.9	569	E	W	Decrease	7	8	35	0.87	-0.277
10293	RpoB	C	E569D	E	569	D	Negative	Negative	No	No	0.977	No		25.754	19.2334	3.6005	54.4	-0.7	-0.572	0	0.0435	E	54.4	3.6	0.237	1	0	0	E	78.2	3.44	0.148	0	0	0	-1.45	Reducedstability	-23.8	0.16	0.089	-0.179424	-0.770228	-0.770228	0.0280619	-0.111382	-0.000188447	0.0460948	-0.0292547	0.562061	0.768495	0.0851025	0	-0.00952364	0.0215654	0	-22.4911	0.008844	-0.30797	0.761294	-0.589	Neutral	Destabilising	Unfavourable	-1.12	Decrease	6	46.9	569	E	D	Decrease	8	8	35	-0.04	-0.037
10294	RpoB	C	E569N	E	569	N	Negative	Polar	No	No	0.977	No		25.754	19.2334	3.6005	54.4	-0.704	-2.106	0	1.9995	E	54.4	3.6	0.237	1	0	0	E	65.1	3.6	0.25	1	0	0	-1.09	Reducedstability	-10.7	0	-0.013	-0.27439	0	0	0.00285179	-0.101498	0.0541373	0.0210972	-0.00577047	0.180448	-0.338396	6.26342e-05	0	-0.0369393	-0.0503826	0	-22.4976	0.002427	-0.291375	0.756002	-0.973	Neutral	Destabilising	Unfavourable	-0.88	Decrease	6	46.9	569	E	N	Decrease	8	8	35	0.366	-0.057
10295	RpoB	C	E569Q	E	569	Q	Negative	Polar	No	No	0.977	No		25.754	19.2334	3.6005	54.4	-0.592	-1.55	0	2.007	E	54.4	3.6	0.237	1	0	0	E	62.1	3.63	0.194	0	0	0	-0.54	Reducedstability	-7.7	-0.03	0.043	-0.242663	0	0	-0.268587	-0.116259	0.504565	-0.288006	0.00338908	0.433714	-0.469526	0.044149	0	-0.0369321	-0.0491693	0	-22.5066	-0.006655	-0.307065	0.751933	-0.377	Neutral	Destabilising	Unfavourable	-0.1	Decrease	8	46.9	569	E	Q	Decrease	9	8	35	-1.859	0.113
10296	RpoB	C	E569H	E	569	H	Negative	Positive	No	No	0.977	No		25.754	19.2334	3.6005	54.4	0.007	0.054	0	3.7275	E	54.4	3.6	0.237	1	0	0	E	65.2	3.48	0.178	1	0	0	0.14	Increasedstability	-10.8	0.12	0.059	-0.140057	0	-1.46578	-0.40275	-0.122125	0.907191	-0.36307	0.0178188	1.87835	-0.577153	8.30109e-05	0	-0.0367229	-0.0246893	0.0487825	-22.4572	0.042756	-0.274283	0.751896	-1.327	Neutral	Destabilising	Favourable	-1.32	Decrease	8	46.9	569	E	H	Decrease	7	8	35	-0.072	0.008
10297	RpoB	C	E569K	E	569	K	Negative	Positive	No	No	0.977	No		25.754	19.2334	3.6005	54.4	-0.133	-0.732	0	3.321	E	54.4	3.6	0.237	1	0	0	E	83	3.32	0.115	0	0	0	-0.39	Reducedstability	-28.6	0.28	0.122	-0.960984	-0.00353678	0	-0.10915	0.163699	-0.539086	-0.381381	0.0036283	-0.00285934	0.00171424	-0.00724279	0	-0.0613536	-0.0254158	0	-22.4947	0.005297	-0.306635	0.752976	-0.626	Neutral	Destabilising	Unfavourable	-1.29	Decrease	9	46.9	569	E	K	Decrease	8	8	35	-0.733	-0.066
10298	RpoB	C	E569R	E	569	R	Negative	Positive	No	No	0.977	No		25.754	19.2334	3.6005	54.4	0.207	-0.562	0	2.67	E	54.4	3.6	0.237	1	0	0	E	61.9	3.48	0.204	0	0	0	-0.17	Reducedstability	-7.5	0.12	0.033	-0.199963	0	0.788611	0.580384	0.24668	-0.93688	0.622167	0.00275684	-1.14619	-0.271963	0.065863	0	-0.0885203	-0.0628744	0	-22.492	0.007966	-0.331866	0.748771	-0.99	Neutral	Destabilising	Unfavourable	-1.26	Decrease	2	46.9	569	E	R	Decrease	6	8	35	0.084	0.016
10299	RpoB	C	Y570G	Y	570	G	Aromatic	Aliphatic	No	No	2.862	Yes		29.386	20.5624	2.79925	67.1	-1.636	-0.534	0	-5.6205	E	71.2	3.4	0	0	0	0	E	58.3	3.52	0.23	0	0	0	-0.24	Reducedstability	12.9	-0.12	-0.23	1.93787	0.0650034	0	1.59461	-0.0167937	-1.27037	2.36088	-0.000293642	-1.00317	0.222783	-0.0147671	0	0	0	0	-22.5186	-0.018623	-0.413733	0.737351	-1.835	Neutral	Stabilising	Unfavourable	0.24	Decrease	9	69.3	570	Y	G	Decrease	8	8	35	-1.235	1.037
10300	RpoB	C	Y570A	Y	570	A	Aromatic	Aliphatic	No	No	2.862	Yes		29.386	20.5624	2.79925	67.1	-1.38	-0.603	0	-5.6145	E	71.2	3.4	0	0	0	0	E	54.8	3.14	0.225	0	0	0	-0.94	Reducedstability	16.4	0.26	-0.225	1.22518	0.0560637	0	1.22577	-0.0168714	-0.98427	1.81514	0	-0.8917	0.0319508	-0.0109083	0	0	0	0	-22.4994	0.00062	-0.386558	0.731836	0.023	Neutral	Stabilising	Unfavourable	3.28	Decrease	7	69.3	570	Y	A	Decrease	7	8	35	-0.59	0.752
10301	RpoB	C	Y570T	Y	570	T	Aromatic	Polar	No	No	2.862	Yes		29.386	20.5624	2.79925	67.1	-1.121	-1.076	0	-1.9815	E	71.2	3.4	0	0	0	0	E	59.3	3.43	0.229	0	0	1	-0.35	Reducedstability	11.9	-0.03	-0.229	0.850217	0.02567	0	0.755636	0.0151289	-0.433176	1.25898	0	-0.542994	-0.28633	0.057305	0	0	0	0	-22.5017	-0.001748	-0.405708	0.72676	0.207	Neutral	Stabilising	Unfavourable	3.3	Decrease	8	69.3	570	Y	T	Decrease	4	8	35	-1.376	0.397
10302	RpoB	C	Y570S	Y	570	S	Aromatic	Polar	No	No	2.862	Yes		29.386	20.5624	2.79925	67.1	-1.248	-1.016	0	-1.9875	E	71.2	3.4	0.18	0	0	0	E	53.5	3.33	0.241	0	0	0	-1.25	Reducedstability	17.7	0.07	-0.061	1.47821	0.0338898	0	1.21633	-0.0606464	-0.823241	1.99725	0	-0.761044	-0.113549	-0.0107785	0	0	0	0	-22.5165	-0.016564	-0.398177	0.728763	-0.392	Neutral	Stabilising	Unfavourable	2.79	Decrease	8	69.3	570	Y	S	Decrease	7	8	35	-1.161	0.717
10303	RpoB	C	Y570C	Y	570	C	Aromatic	Polar	No	No	2.862	Yes		29.386	20.5624	2.79925	67.1	-0.346	-0.622	0	-1.9815	E	71.2	3.4	0.18	0	0	0	E	65.1	3.15	0.186	0	0	0	-0.06	Reducedstability	6.1	0.25	-0.006	0.796737	0.0251909	0	0.668113	0.0278081	-0.458624	1.13988	-0.0272427	-0.429996	-0.144748	-0.00364341	0	0	0	0	-22.5052	-0.005239	-0.433108	0.728861	-0.914	Neutral	Stabilising	Favourable	4.89	Decrease	6	69.3	570	Y	C	Increase	1	8	35	-0.832	0.529
10304	RpoB	C	Y570V	Y	570	V	Aromatic	Aliphatic	No	No	2.862	Yes		29.386	20.5624	2.79925	67.1	-0.885	-0.74	0	-5.5995	E	71.2	3.4	0	0	0	0	E	62.1	3.31	0.201	0	0	0	0.65	Increasedstability	9.1	0.09	-0.201	0.87918	0.0261678	0	0.638745	0.0273782	-0.308934	1.08901	-0.00321458	-0.501499	-0.228989	0.140512	0	0	0	0	-22.5149	-0.014875	-0.438823	0.727278	1.237	Neutral	Stabilising	Favourable	3.53	Decrease	5	69.3	570	Y	V	Increase	0	8	35	-0.423	0.242
10305	RpoB	C	Y570L	Y	570	L	Aromatic	Aliphatic	No	No	2.862	Yes		29.386	20.5624	2.79925	67.1	-0.657	-0.805	0	-5.592	E	71.2	3.4	0.18	0	0	0	E	59.9	3.31	0.217	0	0	0	-0.24	Reducedstability	11.3	0.09	-0.037	-0.186535	-0.016054	0	0.014168	0.0184006	0.0460488	-0.148503	-0.0059675	-0.135802	0.00898675	0.0321881	0	0	0	0	-22.517	-0.017043	-0.469225	0.726827	1.413	Neutral	Stabilising	Favourable	3.8	Decrease	4	69.3	570	Y	L	Increase	1	8	35	-1.161	0.393
10306	RpoB	C	Y570I	Y	570	I	Aromatic	Aliphatic	No	No	2.862	Yes		29.386	20.5624	2.79925	67.1	-0.657	-0.805	0	-5.592	E	71.2	3.4	0	0	0	0	E	63.8	3.4	0	0	0	0	0.07	Increasedstability	7.4	0	0	0.811794	0.0256204	1.26295	0.828596	-0.122632	-0.672508	1.07805	0.149186	-1.41077	-0.249615	-0.0679817	0.0314207	0.00277604	-0.0118794	2.48738e-08	-22.5161	-0.016137	-0.467627	0.727269	1.158	Neutral	Stabilising	Favourable	3.3	Decrease	8	69.3	570	Y	I	Decrease	3	8	35	-0.404	0.17
10307	RpoB	C	Y570M	Y	570	M	Aromatic	Aliphatic	No	No	2.862	Yes		29.386	20.5624	2.79925	67.1	-0.508	-0.403	0	-5.5995	E	71.2	3.4	0	0	0	0	E	66.9	3.38	0	0	0	0	-0.66	Reducedstability	4.29999	0.02	0	-0.275598	-0.0492803	0	-0.500251	-0.060409	0.561576	-0.715929	0.000651959	0.213833	0.266784	0.00742721	0	0	0	0	-22.5106	-0.010645	-0.451904	0.722134	1.063	Neutral	Stabilising	Unfavourable	1.37	Decrease	7	69.3	570	Y	M	Decrease	2	8	35	-2.021	0.32
10308	RpoB	C	Y570P	Y	570	P	Aromatic	Polar	No	No	2.862	Yes		29.386	20.5624	2.79925	67.1	-0.885	-0.74	0	-5.5995	E	71.2	3.4	0.18	0	0	0	E	67.6	3.22	0.198	0	0	0	-2.52	Reducedstability	3.6	0.18	-0.018	0.969824	0.0311853	0	0.847717	-0.0390027	-0.687507	1.29411	-0.0135597	-0.533963	0.0784781	-0.0076319	0	0	0	0	-22.5165	-0.016541	-0.406201	0.726608	-1.094	Neutral	Stabilising	Unfavourable	2.01	Decrease	5	69.3	570	Y	P	Decrease	1	8	35	-0.728	0.885
10309	RpoB	C	Y570F	Y	570	F	Aromatic	Aromatic	No	No	2.862	Yes		29.386	20.5624	2.79925	67.1	-0.51	-0.244	0	0.0495	E	71.2	3.4	0	0	0	0	E	68.4	3.42	0.19	0	0	0	-0.5	Reducedstability	2.79999	-0.02	-0.19	-0.18228	-0.0189583	0	-0.308156	-0.00626943	0.334135	-0.412353	0	0.166436	0.056521	0.00636423	0	0	0	0	-22.5042	-0.004235	-0.458842	0.720236	-0.075	Neutral	Stabilising	Favourable	1.73	Decrease	6	69.3	570	Y	F	Increase	2	8	35	1.423	-0.232
10310	RpoB	C	Y570W	Y	570	W	Aromatic	Aromatic	No	No	2.862	Yes		29.386	20.5624	2.79925	67.1	-0.372	-0.262	0	2.883	E	71.2	3.4	0.18	0	0	0	E	70.4	3.33	0.157	0	0	0	0.09	Increasedstability	0.799995	0.07	0.023	-0.127053	0.00821463	0	-0.280645	0.0293517	0.200868	-0.534376	0.0171817	0.184315	0.244775	0.00326199	0	0	0	0	-22.4956	0.004363	-0.442256	0.709305	-1.348	Neutral	Stabilising	Favourable	0.77	Decrease	6	69.3	570	Y	W	Decrease	3	8	35	-0.662	0.086
10311	RpoB	C	Y570D	Y	570	D	Aromatic	Negative	No	No	2.862	Yes		29.386	20.5624	2.79925	67.1	0.042	-1.108	0	-5.895	E	71.2	3.4	0	0	0	0	E	63.7	3.4	0	0	0	0	-1.6	Reducedstability	7.5	0	0	1.0351	0.0209914	0	0.864257	-0.116472	-0.41532	1.41382	-0.00412659	-0.518456	-0.315907	-0.00227107	0	-0.0452169	0.153806	0	-22.5031	-0.003156	-0.428771	0.730084	-0.729	Neutral	Stabilising	Favourable	3.38	Decrease	5	69.3	570	Y	D	Decrease	4	8	35	0.315	0.621
10312	RpoB	C	Y570E	Y	570	E	Aromatic	Negative	No	No	2.862	Yes		29.386	20.5624	2.79925	67.1	0.077	-1.149	0	-5.8875	E	71.2	3.4	0.18	0	0	0	E	70.5	3.35	0.186	0	0	0	-0.62	Reducedstability	0.699997	0.05	-0.006	0.885125	0.0199477	0	0.487723	0.249266	-0.365704	0.776286	0	-0.38073	-0.0360915	0.00754903	0	-0.0434365	0.170315	0	-22.5075	-0.007559	-0.438501	0.726162	0.392	Neutral	Stabilising	Unfavourable	4.23	Decrease	6	69.3	570	Y	E	Increase	1	8	35	0.161	0.338
10313	RpoB	C	Y570N	Y	570	N	Aromatic	Polar	No	No	2.862	Yes		29.386	20.5624	2.79925	67.1	-0.837	-1.62	0	-3.9375	E	71.2	3.4	0	0	0	0	E	60.6	3.35	0.209	0	0	0	-1.47	Reducedstability	10.6	0.05	-0.209	1.06799	0.0446909	0	1.03392	-0.0599414	-0.707092	1.61685	-0.00169447	-0.662041	-0.185172	-0.0115309	0	0	0	0	-22.5051	-0.005141	-0.428439	0.728557	-0.879	Neutral	Stabilising	Favourable	3	Decrease	7	69.3	570	Y	N	Decrease	4	8	35	-2.539	0.592
10314	RpoB	C	Y570Q	Y	570	Q	Aromatic	Polar	No	No	2.862	Yes		29.386	20.5624	2.79925	67.1	-0.751	-1.459	0	-3.9315	E	71.2	3.4	0.18	0	0	0	E	73.7	3.33	0.171	0	0	0	-1.04	Reducedstability	-2.5	0.07	0.009	1.10446	0.0223653	0	0.529888	-0.047515	-0.208797	0.936138	-0.000113281	-0.244314	0.111558	0.00525451	0	0	0	0	-22.5087	-0.008764	-0.440581	0.725246	0.187	Neutral	Stabilising	Unfavourable	1.6	Decrease	8	69.3	570	Y	Q	Decrease	6	8	35	-0.494	0.496
10315	RpoB	C	Y570H	Y	570	H	Aromatic	Positive	No	No	2.862	Yes		29.386	20.5624	2.79925	67.1	-0.265	0.022	0	-2.2095	E	71.2	3.4	0	0	0	0	E	69.5	3.35	0.168	0	0	0	-0.78	Reducedstability	1.7	0.05	-0.168	1.17599	0.0452332	0	0.571275	-0.0290408	-0.162896	1.02698	-0.000520484	-0.346217	0.0297019	-0.00730862	0	7.10543e-15	7.10543e-15	0.0487825	-22.4779	0.02212	-0.439486	0.725551	-0.631	Neutral	Stabilising	Unfavourable	1.63	Decrease	8	69.3	570	Y	H	Decrease	7	8	35	-0.322	0.41
10316	RpoB	C	Y570K	Y	570	K	Aromatic	Positive	No	No	2.862	Yes		29.386	20.5624	2.79925	67.1	-0.538	-1.197	0	-2.6175	E	71.2	3.4	0	0	0	0	E	72.1	3.21	0	0	0	0	-0.77	Reducedstability	-0.900001	0.19	0	0.158855	0.0180538	0	0.175506	-0.173681	-0.0930493	0.304187	-0.00844221	-0.017587	0.0258662	0.000198861	0	0.0257494	-0.0979473	0	-22.5009	-0.0009	-0.463462	0.7285	-0.224	Neutral	Stabilising	Unfavourable	3.57	Decrease	7	69.3	570	Y	K	Decrease	1	8	35	-1.328	0.424
10317	RpoB	C	Y570R	Y	570	R	Aromatic	Positive	No	No	2.862	Yes		29.386	20.5624	2.79925	67.1	-0.212	-1.549	0	-3.2685	E	71.2	3.4	0.18	0	0	0	E	76.4	3.34	0.145	0	0	0	-0.6	Reducedstability	-5.20001	0.06	0.035	0.596783	0.026769	-0.494562	0.518563	-0.415867	-0.124849	0.953094	0	0.183443	0.107018	0.0611307	0	0.0720528	-0.290008	0	-22.5011	-0.001149	-0.488788	0.723367	-0.577	Neutral	Stabilising	Unfavourable	4.47	Decrease	7	69.3	570	Y	R	Decrease	3	8	35	-1.092	0.221
10318	RpoB	C	V571G	V	571	G	Aliphatic	Aliphatic	No	No	0.601	No		29.03	20.8629	6.20305	8.1	-1.816	-0.563	0	0.0285	E	8.1	4.64	0.405	0	0	0	E	53.5	4.75	0.326	0	0	0	-2.26	Reducedstability	-45.4	-0.11	0.079	3.0964	0.0401637	0	1.8691	0.0951131	-1.73326	3.02544	-0.00104942	-0.847283	0.674576	-0.0264024	-0.0920101	0	0	0	-22.4651	0.034853	-0.119128	0.804768	-5.101	Deleterious	Destabilising	Unfavourable	-3.94	Decrease	10	5.2	571	V	G	Decrease	9	8	35	-4.867	0.447
10319	RpoB	C	V571A	V	571	A	Aliphatic	Aliphatic	No	No	0.601	No		29.03	20.8629	6.20305	8.1	-1.464	-0.597	0	0.036	E	8.1	4.64	0.405	0	0	0	E	13.8	4.46	0.343	0	0	0	-2.58	Reducedstability	-5.7	0.18	0.062	1.64467	0.00859218	0	1.06168	0	-0.978112	1.70781	-3.78962e-05	-0.6065	0.462019	-0.0107687	-0.0752069	0	0	0	-22.4719	0.028092	-0.131823	0.800772	-2.753	Deleterious	Destabilising	Unfavourable	-1.09	Decrease	9	5.2	571	V	A	Decrease	9	8	35	-3.946	0.162
10320	RpoB	C	V571T	V	571	T	Aliphatic	Polar	No	No	0.601	No		29.03	20.8629	6.20305	8.1	-1.493	-0.458	0	3.669	E	8.1	4.64	0.405	0	0	0	E	12.2	4.58	0.381	0	0	0	-1.34	Reducedstability	-4.1	0.06	0.024	1.72061	0.0103246	0.790298	1.13205	0.553306	-0.96585	1.82386	0.246081	-1.72579	-0.155007	-0.0104385	-0.000596467	-0.00536348	0.0271362	2.48738e-08	-22.4629	0.037101	-0.150711	0.797133	-3.121	Deleterious	Stabilising	Favourable	1.33	Decrease	10	5.2	571	V	T	Decrease	10	8	35	-0.574	-0.209
10321	RpoB	C	V571S	V	571	S	Aliphatic	Polar	No	No	0.601	No		29.03	20.8629	6.20305	8.1	-1.641	-0.375	0	3.6615	E	8.1	4.64	0	0	0	0	E	14.7	4.95	0	0	0	0	-2.49	Reducedstability	-6.6	-0.31	0	2.14967	-0.282071	-0.333253	0.826179	1.80762e-11	-0.185452	1.89611	0	-0.0475937	0.212232	0.0635247	-0.0328339	0	0	0	-22.4445	0.055471	-0.129106	0.802113	-4.424	Deleterious	Destabilising	Unfavourable	-1.2	Decrease	10	5.2	571	V	S	Decrease	10	8	35	-2.932	0.144
10322	RpoB	C	V571C	V	571	C	Aliphatic	Polar	No	No	0.601	No		29.03	20.8629	6.20305	8.1	-1.075	-0.368	0	3.669	E	8.1	4.64	0.405	0	0	0	E	10.6	4.5	0.386	1	0	0	-1.01	Reducedstability	-2.5	0.14	0.019	1.47202	-0.106082	-0.156768	0.477374	1.36424e-11	-0.55634	1.12095	0.10618	0.125664	0.441022	0.020018	0.0226983	0	0	0	-22.4886	0.011395	-0.18842	0.79731	-4.028	Deleterious	Destabilising	Favourable	-7	Decrease	9	5.2	571	V	C	Decrease	8	8	35	1.906	-0.053
10323	RpoB	C	V571L	V	571	L	Aliphatic	Aliphatic	No	No	0.601	No		29.03	20.8629	6.20305	8.1	-0.59	-0.709	0	0.057	E	8.1	4.64	0.405	0	0	0	E	12.9	4.85	0.435	0	0	0	-1.36	Reducedstability	-4.8	-0.21	-0.03	-0.199002	-0.0177921	0	-0.48254	-0.0791077	0.365009	-0.905958	0.011709	0.754139	0.15935	-0.00381158	0.0257482	0	0	0	-22.5048	-0.004852	-0.20617	0.792882	-2.323	Neutral	Destabilising	Favourable	-1.02	Decrease	7	5.2	571	V	L	Decrease	3	8	35	1.558	-0.313
10324	RpoB	C	V571I	V	571	I	Aliphatic	Aliphatic	No	No	0.601	No		29.03	20.8629	6.20305	8.1	-0.59	-0.709	0	0.057	E	8.1	4.64	0.405	0	0	0	E	23.3	4.48	0.354	0	0	0	-0.81	Reducedstability	-15.2	0.16	0.051	0.15285	-0.00932435	0	-0.491438	-0.018351	0.468616	-0.806624	0	0.563658	0.255726	0.190587	-0.021656	0	0	0	-22.5046	-0.004663	-0.206087	0.792884	-0.756	Neutral	Destabilising	Favourable	-0.02	Decrease	9	5.2	571	V	I	Decrease	7	8	35	1.68	-0.35
10325	RpoB	C	V571M	V	571	M	Aliphatic	Aliphatic	No	No	0.601	No		29.03	20.8629	6.20305	8.1	-0.542	-0.416	0	0.0495	E	8.1	4.64	0.405	0	0	0	E	32.6	4.3	0.316	1	0	0	-1.77	Reducedstability	-24.5	0.34	0.089	0.604653	-0.0289875	0	-0.655853	-0.00124613	0.459364	-0.802782	0.159476	0.753744	0.625217	0.0957198	0.0857209	0	0	0	-22.4905	0.009522	-0.189628	0.788831	-2.353	Neutral	Destabilising	Favourable	-2.14	Decrease	9	5.2	571	V	M	Decrease	8	8	35	0.844	0.025
10326	RpoB	C	V571P	V	571	P	Aliphatic	Polar	No	No	0.601	No		29.03	20.8629	6.20305	8.1	-0.846	-0.67	0	0.0495	E	8.1	4.64	0.405	0	0	0	b	9.2	5.09	0.418	0	0	0	-2.49	Reducedstability	-1.1	-0.45	-0.013	5.48183	0.692878	0	0.412923	0	-0.620073	0.548793	3.43407	-0.25066	1.26208	0.0018212	-0.0925066	0	0	0	-22.444	0.056026	-0.136722	0.800424	-3.984	Deleterious	Destabilising	Unfavourable	-1.43	Decrease	9	5.2	571	V	P	Decrease	7	8	35	-0.407	0.01
10327	RpoB	C	V571F	V	571	F	Aliphatic	Aromatic	No	No	0.601	No		29.03	20.8629	6.20305	8.1	-0.993	-0.029	0	5.7	E	8.1	4.64	0	0	0	0	E	43.2	4.12	0	0	0	0	-1.93	Reducedstability	-35.1	0.52	0	0.82268	0.870298	0.867025	0.553848	0.111882	-2.16901	0.698063	0.489104	-1.14843	0.52465	-0.0823386	-0.212922	0.0993924	0.00819998	2.48734e-08	-22.4827	0.017277	-0.17273	0.783696	-4.018	Deleterious	Destabilising	Favourable	-1.39	Decrease	9	5.2	571	V	F	Decrease	8	8	35	3.005	-0.328
10328	RpoB	C	V571Y	V	571	Y	Aliphatic	Aromatic	No	No	0.601	No		29.03	20.8629	6.20305	8.1	-0.9	-0.062	0	5.7	E	8.1	4.64	0.405	0	0	0	E	47.5	4.09	0.249	0	0	0	-1.69	Reducedstability	-39.4	0.55	0.156	0.824849	0.086187	-0.60225	-0.43263	-0.724185	0.277837	-0.265518	0.337708	1.56468	0.633349	-0.0722204	-0.109436	0.0188815	0.00301118	2.48733e-08	-22.4844	0.015563	-0.204377	0.784364	-4.007	Deleterious	Destabilising	Favourable	-0.22	Decrease	9	5.2	571	V	Y	Decrease	9	8	35	1.643	-0.307
10329	RpoB	C	V571W	V	571	W	Aliphatic	Aromatic	No	No	0.601	No		29.03	20.8629	6.20305	8.1	-1.205	-0.002	0	8.532	E	8.1	4.64	0	0	0	0	E	54.4	3.92	0.229	1	0	0	-1.76	Reducedstability	-46.3	0.72	-0.229	4.40544	0.501307	0.482191	-0.183338	0.0463281	0.312808	0.21439	2.80627	0.0577429	0.373941	-0.206194	-0.0556791	-2.40261e-06	4.62762e-08	2.48733e-08	-22.4778	0.022176	-0.250378	0.77567	-5.735	Deleterious	Destabilising	Favourable	-0.21	Decrease	9	5.2	571	V	W	Decrease	8	8	35	2.493	-0.361
10330	RpoB	C	V571D	V	571	D	Aliphatic	Negative	No	No	0.601	No		29.03	20.8629	6.20305	8.1	-1.145	-0.368	0	-0.2445	E	8.1	4.64	0	0	0	0	E	13.7	5.19	0	0	0	0	-2.51	Reducedstability	-5.6	-0.55	0	3.13116	-0.563736	-0.586151	0.614182	0.829509	0.660953	1.41673	0.217067	-0.204662	0.714546	0.00133608	0.00148116	0.0231955	0.00818893	2.51104e-08	-22.4235	0.076523	-0.180288	0.809332	-5.373	Deleterious	Destabilising	Unfavourable	-2.69	Decrease	9	5.2	571	V	D	Decrease	9	8	35	1.683	0.057
10331	RpoB	C	V571E	V	571	E	Aliphatic	Negative	No	No	0.601	No		29.03	20.8629	6.20305	8.1	-1.113	-0.466	0	-0.2385	E	8.1	4.64	0.405	0	0	0	E	24	4.31	0.34	1	0	0	-1.62	Reducedstability	-15.9	0.33	0.065	2.05501	-0.382398	-0.397002	0.695794	0.637228	-0.447206	1.30267	0.217118	0.0427103	0.419285	-0.0778383	0.0258386	0.011355	0.0332869	2.48733e-08	-22.4367	0.063273	-0.198005	0.80501	-4.57	Deleterious	Destabilising	Unfavourable	-0.05	Decrease	9	5.2	571	V	E	Decrease	7	8	35	0.461	-0.078
10332	RpoB	C	V571N	V	571	N	Aliphatic	Polar	No	No	0.601	No		29.03	20.8629	6.20305	8.1	-1.051	-0.599	0	1.7115	E	8.1	4.64	0.405	0	0	0	E	18.9	4.64	0.36	1	0	0	-2.22	Reducedstability	-10.8	0	0.045	1.84867	-0.394564	-0.410743	0.307731	0.0773778	0.460959	1.13547	0.00793306	0.145009	0.527879	-0.00838171	-0.006251	0	0	0	-22.439	0.061017	-0.1457	0.798612	-5.39	Deleterious	Destabilising	Unfavourable	-1.49	Decrease	9	5.2	571	V	N	Decrease	8	8	35	-1.564	0.102
10333	RpoB	C	V571Q	V	571	Q	Aliphatic	Polar	No	No	0.601	No		29.03	20.8629	6.20305	8.1	-1.164	-0.532	0	1.719	E	8.1	4.64	0	0	0	0	E	8.5	5.03	0.466	1	0	1	-1.66	Reducedstability	-0.4	-0.39	-0.466	1.56838	-0.338925	-0.352864	0.567628	0.0698894	-0.432301	1.21193	0.19316	0.251474	0.188783	0.210405	-0.139655	0.00137508	-0.00216807	2.48733e-08	-22.4628	0.037174	-0.16906	0.793001	-4.667	Deleterious	Destabilising	Unfavourable	-2.41	Decrease	10	5.2	571	V	Q	Decrease	9	8	35	-0.547	-0.164
10334	RpoB	C	V571H	V	571	H	Aliphatic	Positive	No	No	0.601	No		29.03	20.8629	6.20305	8.1	-1.354	0.204	0	3.4395	E	8.1	4.64	0.405	0	0	0	E	37.5	4.04	0.298	1	0	0	-1.7	Reducedstability	-29.4	0.6	0.107	1.96957	-0.0195138	0	-0.455572	-0.0278354	1.06666	-0.00469744	0.0524366	0.621297	0.628278	0.00931066	-0.0925543	0	0	0.099212	-22.4468	0.053219	-0.146135	0.790124	-5.163	Deleterious	Destabilising	Unfavourable	-0.83	Decrease	10	5.2	571	V	H	Decrease	9	8	35	2.254	-0.355
10335	RpoB	C	V571K	V	571	K	Aliphatic	Positive	No	No	0.601	No		29.03	20.8629	6.20305	8.1	-1.21	-0.746	0	3.033	E	8.1	4.64	0	0	0	0	E	37.4	4.18	0	1	0	0	-1.92	Reducedstability	-29.3	0.46	0	0.694541	0.0125476	0	0.163838	-0.159116	-0.129952	0.366791	0	0.29106	0.170566	-0.000900643	-0.091448	-0.0196391	-0.000653777	0	-22.4527	0.04727	-0.165729	0.793444	-4.733	Deleterious	Stabilising	Unfavourable	1.09	Decrease	10	5.2	571	V	K	Decrease	8	8	35	0.416	-0.08
10336	RpoB	C	V571R	V	571	R	Aliphatic	Positive	No	No	0.601	No		29.03	20.8629	6.20305	8.1	-0.783	-0.793	0	2.382	E	8.1	4.64	0	0	0	0	E	47.4	4.29	0.249	0	0	0	-2.39	Reducedstability	-39.3	0.35	-0.249	1.64873	-0.369201	-0.540577	-0.585526	-1.09958	0.777709	0.17589	0.309191	1.32904	0.75965	0.92911	-0.0140979	-0.0366226	-0.000360689	2.46357e-08	-22.4599	0.04009	-0.226157	0.781207	-5.389	Deleterious	Stabilising	Unfavourable	1.67	Decrease	9	5.2	571	V	R	Decrease	8	8	35	2.851	-0.693
10337	RpoB	C	A572G	A	572	G	Aliphatic	Aliphatic	No	No	2.947	No		33.534	21.3636	3.78309	62.6	-0.793	-0.789	0	0.0435	E	62.6	3.06	0.31	0	0	0	E	66	4.07	0.362	0	0	0	0.68	Increasedstability	-3.4	-1.01	-0.052	0.724333	0	0	0.249563	0	-0.318253	0.365366	0	-0.0508328	0.477095	0.00139524	-0.117558	0	0	0	-22.5218	-0.021862	-0.280331	0.77389	-1.301	Neutral	Destabilising	Unfavourable	-4.33	Decrease	10	40.8	572	A	G	Decrease	8	8	35	1.253	-0.105
10338	RpoB	C	A572T	A	572	T	Aliphatic	Polar	No	No	2.947	No		33.534	21.3636	3.78309	62.6	-0.999	-0.932	0	3.6825	E	62.6	3.06	0.31	0	0	0	E	50.6	3.38	0	0	0	0	0.51	Increasedstability	12	-0.32	0.31	0.525661	-0.0205093	-0.326555	-0.410058	0	0.793022	-0.418412	0	0.63173	0.274799	0.00164457	0.245425	0	0	0	-22.5133	-0.01328	-0.309553	0.766656	-0.464	Neutral	Destabilising	Unfavourable	-2.36	Decrease	9	40.8	572	A	T	Decrease	6	8	35	1.348	-0.297
10339	RpoB	C	A572S	A	572	S	Aliphatic	Polar	No	No	2.947	No		33.534	21.3636	3.78309	62.6	-0.991	-0.793	0	3.6765	E	62.6	3.06	0.31	0	0	0	E	56.5	3.22	0.34	0	0	0	-0.24	Reducedstability	6.1	-0.16	-0.03	0.452819	0	0	-0.0343183	0	0.167336	0.16184	0	0.124762	0.0331967	2.00489e-06	0.00909622	0	0	0	-22.53	-0.03	-0.326566	0.771813	0.049	Neutral	Destabilising	Favourable	-1.42	Decrease	10	40.8	572	A	S	Decrease	9	8	35	0.273	-0.113
10340	RpoB	C	A572C	A	572	C	Aliphatic	Polar	No	No	2.947	No		33.534	21.3636	3.78309	62.6	-0.903	-0.861	0	3.6825	E	62.6	3.06	0.31	0	0	0	E	53.3	3.25	0.342	0	0	0	0.55	Increasedstability	9.3	-0.19	-0.032	0.486775	-0.00358888	0	-0.360936	0	0.369272	-0.404991	0	0.37939	0.507611	1.79083e-05	0.0818121	0	0	0	-22.4949	0.00508	-0.301013	0.76896	-2.206	Neutral	Destabilising	Unfavourable	-2.69	Decrease	9	40.8	572	A	C	Decrease	4	8	35	-0.2	-0.102
10341	RpoB	C	A572V	A	572	V	Aliphatic	Aliphatic	No	No	2.947	No		33.534	21.3636	3.78309	62.6	-0.424	-1.019	0	0.0645	E	62.6	3.06	0.31	0	0	0	E	52.5	3.37	0.339	0	0	0	1.72	Increasedstability	10.1	-0.31	-0.029	0.218943	-0.0763523	-4.69348e-05	-0.4836	-0.00399179	0.610723	-0.68025	0.218915	0.392528	0.244196	-0.00405557	0.237107	0.000876928	4.21654e-08	2.4873e-08	-22.4856	0.014368	-0.272397	0.766928	-1.653	Neutral	Destabilising	Unfavourable	-4.61	Decrease	7	40.8	572	A	V	Decrease	3	8	35	1.648	-0.252
10342	RpoB	C	A572L	A	572	L	Aliphatic	Aliphatic	No	No	2.947	No		33.534	21.3636	3.78309	62.6	-0.379	-1.103	0	0.072	E	62.6	3.06	0.31	0	0	0	E	61.1	3.4	0.28	0	0	0	0.97	Increasedstability	1.5	-0.34	0.03	-0.390941	-0.0565258	0	-0.872735	0	0.893584	-1.35144	0	0.6071	0.367311	0.0217663	0.291987	0	0	0	-22.4967	0.003245	-0.268917	0.759246	-2.402	Neutral	Destabilising	Unfavourable	-2.86	Decrease	8	40.8	572	A	L	Decrease	4	8	35	4.794	-0.666
10343	RpoB	C	A572I	A	572	I	Aliphatic	Aliphatic	No	No	2.947	No		33.534	21.3636	3.78309	62.6	-0.379	-1.103	0	0.072	E	62.6	3.06	0	0	0	0	E	57.3	3.46	0	0	0	0	1.5	Increasedstability	5.3	-0.4	0	-0.135869	-0.0848461	0	-0.859852	-0.00144991	0.939646	-1.29994	0.00211662	0.57789	0.58916	0.00140641	0.385396	0	0	0	-22.4872	0.012762	-0.262433	0.760936	-2.361	Neutral	Destabilising	Unfavourable	-1.7	Decrease	9	40.8	572	A	I	Decrease	4	8	35	1.677	-0.176
10344	RpoB	C	A572M	A	572	M	Aliphatic	Aliphatic	No	No	2.947	No		33.534	21.3636	3.78309	62.6	-0.382	-0.834	0	0.0645	E	62.6	3.06	0	0	0	0	E	66.6	3.52	0.237	1	0	0	0.19	Increasedstability	-4	-0.46	-0.237	-0.476707	-0.0710238	0	-1.12468	0	0.933548	-1.6016	0.00194713	0.796673	0.587825	0.000601819	0.454865	0	0	0	-22.4987	0.001316	-0.264981	0.754044	-1.718	Neutral	Destabilising	Unfavourable	-4.17	Decrease	9	40.8	572	A	M	Decrease	4	8	35	3.005	-0.779
10345	RpoB	C	A572P	A	572	P	Aliphatic	Polar	No	No	2.947	No		33.534	21.3636	3.78309	62.6	-0.424	-1.019	0	0.0645	E	62.6	3.06	0	0	0	0	E	56.6	3.27	0	0	0	0	-1.5	Reducedstability	6	-0.21	0	-1.60713	-0.0664183	0	-0.353538	0	-0.0176164	-0.651405	0.041558	0.361392	-0.919922	-0.00118017	0.0483226	0	0	0	-22.5269	-0.026934	-0.309967	0.76688	2.746	Neutral	Stabilising	Favourable	1.31	Decrease	7	40.8	572	A	P	Increase	1	8	35	0.379	-0.102
10346	RpoB	C	A572F	A	572	F	Aliphatic	Aromatic	No	No	2.947	No		33.534	21.3636	3.78309	62.6	-0.949	-0.36	0	5.715	E	62.6	3.06	0	0	0	0	E	68	3.47	0.219	0	0	0	0.6	Increasedstability	-5.4	-0.41	-0.219	-0.248659	0	0	-0.870677	0.0383522	0.716787	-1.28572	1.53618e-07	0.67948	0.473061	5.30862e-05	0.424187	0	0	0	-22.4839	0.016125	-0.266727	0.753618	-3.069	Deleterious	Destabilising	Unfavourable	-4.96	Decrease	9	40.8	572	A	F	Decrease	1	8	35	3.786	-0.787
10347	RpoB	C	A572Y	A	572	Y	Aliphatic	Aromatic	No	No	2.947	No		33.534	21.3636	3.78309	62.6	-0.798	-0.349	0	5.715	E	62.6	3.06	0.31	0	0	0	E	66	3.57	0.259	0	0	0	0.95	Increasedstability	-3.4	-0.51	0.051	-0.267246	-0.0105262	0	-0.634694	0	0.3864	-0.9415	0	0.550331	0.382683	5.99463e-05	0.224817	0	0	0	-22.4912	0.00874	-0.352449	0.750133	-2.469	Neutral	Destabilising	Unfavourable	-4.18	Decrease	9	40.8	572	A	Y	Decrease	6	8	35	3.91	-1.08
10348	RpoB	C	A572W	A	572	W	Aliphatic	Aromatic	No	No	2.947	No		33.534	21.3636	3.78309	62.6	-1.162	-0.326	0	8.547	E	62.6	3.06	0.31	0	0	0	E	75.7	3.48	0.214	0	0	0	0.87	Increasedstability	-13.1	-0.42	0.096	0.0373745	-0.00240143	0	-0.977612	0	1.022	-1.35753	0.00459116	0.762746	0.585423	0.000153431	0.4784	0	0	0	-22.4902	0.00977	-0.365975	0.746662	-3.457	Deleterious	Destabilising	Unfavourable	-6.04	Decrease	9	40.8	572	A	W	Decrease	5	8	35	4.372	-1.228
10349	RpoB	C	A572D	A	572	D	Aliphatic	Negative	No	No	2.947	No		33.534	21.3636	3.78309	62.6	-0.673	-0.964	0	-0.231	E	62.6	3.06	0.31	0	0	0	E	65.1	3.41	0.267	0	0	0	-0.82	Reducedstability	-2.5	-0.35	0.043	0.543419	-0.0128048	0	-0.159239	0.191655	0.320193	-0.156234	0	0.162922	0.185929	0.00055665	0.0796286	0	0.0104399	0	-22.5191	-0.019093	-0.337307	0.769164	-0.796	Neutral	Destabilising	Unfavourable	-2.03	Decrease	9	40.8	572	A	D	Decrease	6	8	35	0.515	-0.201
10350	RpoB	C	A572E	A	572	E	Aliphatic	Negative	No	No	2.947	No		33.534	21.3636	3.78309	62.6	-0.772	-1.115	0	-0.2235	E	62.6	3.06	0.31	0	0	0	E	63.8	3.45	0	0	0	0	0.41	Increasedstability	-1.2	-0.39	0.31	0.0571755	-0.786273	-1.03818	-0.556826	0.015114	1.23115	-0.634906	0.218311	1.29206	0.149311	0.135018	0.0364771	0.00599144	0.0264077	2.4873e-08	-22.5154	-0.015418	-0.309495	0.761994	-0.662	Neutral	Destabilising	Unfavourable	-1.15	Decrease	9	40.8	572	A	E	Decrease	5	8	35	2.211	-0.236
10351	RpoB	C	A572N	A	572	N	Aliphatic	Polar	No	No	2.947	No		33.534	21.3636	3.78309	62.6	-0.69	-1.058	0	1.7265	E	62.6	3.06	0.31	0	0	0	E	65.9	3.46	0.271	0	0	0	-0.58	Reducedstability	-3.3	-0.4	0.039	0.558465	-0.0178219	0	-0.215554	0	0.313079	-0.222309	0	0.201122	0.497645	0.00230263	0.107507	0	0	0	-22.5232	-0.023254	-0.321043	0.764988	-1.281	Neutral	Destabilising	Unfavourable	-3.81	Decrease	9	40.8	572	A	N	Decrease	5	8	35	0.512	-0.15
10352	RpoB	C	A572Q	A	572	Q	Aliphatic	Polar	No	No	2.947	No		33.534	21.3636	3.78309	62.6	-0.914	-1.096	0	1.734	E	62.6	3.06	0.31	0	0	0	E	77.6	3.44	0.228	0	0	0	0.05	Increasedstability	-15	-0.38	0.082	-0.041568	-0.564869	-0.529856	-0.455341	0	0.607083	-0.546084	0	0.854968	0.508344	0.0841869	0.106105	0	0	0	-22.5139	-0.013916	-0.287253	0.757854	-0.84	Neutral	Destabilising	Unfavourable	-2.18	Decrease	9	40.8	572	A	Q	Decrease	9	8	35	0.358	-0.068
10353	RpoB	C	A572H	A	572	H	Aliphatic	Positive	No	No	2.947	No		33.534	21.3636	3.78309	62.6	-0.863	-0.273	0	3.4545	E	62.6	3.06	0.31	0	0	0	E	61.3	3.43	0.302	1	0	0	0.46	Increasedstability	1.3	-0.37	0.008	0.499676	-0.0260366	0	-0.379335	1.7053e-12	0.585785	-0.427857	5.68434e-14	0.316054	0.352712	0.029571	0.0651	0	0	0.0487825	-22.485	0.014998	-0.284603	0.757556	-1.476	Neutral	Destabilising	Unfavourable	-3.89	Decrease	10	40.8	572	A	H	Decrease	8	8	35	3.488	-0.809
10354	RpoB	C	A572K	A	572	K	Aliphatic	Positive	No	No	2.947	No		33.534	21.3636	3.78309	62.6	-1.007	-1.495	0	3.0465	E	62.6	3.06	0.31	0	0	0	E	63.4	3.38	0.243	0	0	0	0.31	Increasedstability	-0.800004	-0.32	0.067	0.0914855	-0.0165805	0	-0.373523	-0.00335446	0.411836	-0.549216	-5.68434e-14	0.318276	0.308028	0.000109889	0.100192	0	-0.00408965	0	-22.5078	-0.007868	-0.288224	0.757613	-0.947	Neutral	Destabilising	Unfavourable	-2.98	Decrease	9	40.8	572	A	K	Decrease	7	8	35	1.234	-0.111
10355	RpoB	C	A572R	A	572	R	Aliphatic	Positive	No	No	2.947	No		33.534	21.3636	3.78309	62.6	-0.582	-1.603	0	2.3955	E	62.6	3.06	0.31	0	0	0	E	81.4	3.32	0.167	0	0	0	0.37	Increasedstability	-18.8	-0.26	0.143	0.28725	-0.0122575	0	-0.424863	0.00165018	0.45886	-0.563205	0	0.36689	0.393017	0.0668354	0.176603	7.10543e-15	0.000322598	0	-22.5056	-0.005661	-0.378003	0.75305	-1.539	Neutral	Destabilising	Unfavourable	-3.11	Decrease	9	40.8	572	A	R	Decrease	5	8	35	2.076	-0.266
10356	RpoB	C	S573G	S	573	G	Polar	Aliphatic	No	No	2.904	No		34.968	19.3661	3.47056	26.9	-1.084	-0.183	0	-3.582	a	26.9	3.75	0	0	0	0	a	29.2	4	0.339	0	0	0	0.16	Increasedstability	-2.3	-0.25	-0.339	0.139275	0.632801	0.6315	0.639467	0	-0.823027	0.548172	-0.130257	-0.56527	0.0367325	-0.830843	-0.261148	0	0	0	-22.5149	-0.014894	-0.199937	0.803764	-1.005	Neutral	Stabilising	Unfavourable	0.11	Decrease	7	18.8	573	S	G	Decrease	7	8	35	-2.05	0.447
10357	RpoB	C	S573A	S	573	A	Polar	Aliphatic	No	No	2.904	No		34.968	19.3661	3.47056	26.9	-0.837	-0.196	0	-3.576	a	26.9	3.75	0.363	0	0	0	a	33.5	3.51	0.33	0	0	0	0.4	Increasedstability	-6.6	0.24	0.033	-0.954006	0.630672	0.629546	0.11529	0	-0.335729	-0.285907	-0.109006	-0.544389	-0.21171	-0.842773	-0.136622	0	0	0	-22.516	-0.015982	-0.171322	0.79492	0.721	Neutral	Stabilising	Favourable	0.09	Decrease	5	18.8	573	S	A	Decrease	5	8	35	-0.051	0.098
10358	RpoB	C	S573T	S	573	T	Polar	Polar	No	No	2.904	No		34.968	19.3661	3.47056	26.9	-0.452	-0.431	0	0.057	a	26.9	3.75	0	0	0	0	a	39.1	3.92	0.319	0	0	0	0.15	Increasedstability	-12.2	-0.17	-0.319	-0.558095	0.624347	0.6315	-0.578425	0	0.593173	-1.26974	-0.0152348	-0.0381788	0.231734	-0.737267	0.0849937	0	0	0	-22.5094	-0.009446	-0.263251	0.790145	-0.182	Neutral	Destabilising	Unfavourable	-0.14	Decrease	5	18.8	573	S	T	Decrease	0	8	35	1.585	-0.262
10359	RpoB	C	S573C	S	573	C	Polar	Polar	No	No	2.904	No		34.968	19.3661	3.47056	26.9	-0.525	-0.31	0	0.057	a	26.9	3.75	0.363	0	0	0	a	30.9	3.66	0	0	0	0	0.31	Increasedstability	-4	0.09	0.363	-0.546983	0.608034	0.607104	-0.457033	0	0.10976	-0.944651	0.00145642	0.00708272	0.362815	-0.841552	0.0425132	0	0	0	-22.5446	-0.04458	-0.308039	0.788242	-1.516	Neutral	Destabilising	Unfavourable	-2.19	Decrease	3	18.8	573	S	C	Decrease	1	8	35	2.291	-0.08
10360	RpoB	C	S573V	S	573	V	Polar	Aliphatic	No	No	2.904	No		34.968	19.3661	3.47056	26.9	-0.434	-0.239	0	-3.561	a	26.9	3.75	0	0	0	0	a	31.6	4.16	0	0	0	0	0.28	Increasedstability	-4.7	-0.41	0	-1.03628	0.63287	0.6315	-0.574134	0	0.367956	-1.34908	-0.108285	-0.106606	0.29217	-0.822667	0.338442	0	0	0	-22.5385	-0.03851	-0.277626	0.786227	-0.441	Neutral	Stabilising	Unfavourable	1.01	Increase	1	18.8	573	S	V	Increase	4	8	35	2.142	-0.299
10361	RpoB	C	S573L	S	573	L	Polar	Aliphatic	No	No	2.904	No		34.968	19.3661	3.47056	26.9	-0.282	-0.269	0	-3.5535	a	26.9	3.75	0.363	0	0	0	a	33.8	3.78	0.325	0	0	0	0.58	Increasedstability	-6.9	-0.03	0.038	-1.08946	0.628781	0.627671	-0.79064	0	0.677711	-1.61046	-0.105598	0.0881179	0.235824	-0.84087	0.433579	0	0	0	-22.5442	-0.04418	-0.342441	0.779865	-1.399	Neutral	Stabilising	Unfavourable	0.9	Decrease	0	18.8	573	S	L	Increase	3	8	35	8.071	-0.93
10362	RpoB	C	S573I	S	573	I	Polar	Aliphatic	No	No	2.904	No		34.968	19.3661	3.47056	26.9	-0.282	-0.269	0	-3.5535	a	26.9	3.75	0.363	0	0	0	a	31.6	3.97	0.335	0	0	0	0.23	Increasedstability	-4.7	-0.22	0.028	-0.996148	0.626326	0.625238	-1.11241	0	0.993375	-2.17995	-0.0372846	0.184248	0.51967	-0.615352	0.532081	0	0	0	-22.539	-0.039071	-0.339298	0.780658	-1.223	Neutral	Stabilising	Unfavourable	1.53	Decrease	5	18.8	573	S	I	Increase	3	8	35	5.615	-0.635
10363	RpoB	C	S573M	S	573	M	Polar	Aliphatic	No	No	2.904	No		34.968	19.3661	3.47056	26.9	-0.114	-0.033	0	-3.561	a	26.9	3.75	0	0	0	0	a	52.5	3.99	0	0	0	0	0.11	Increasedstability	-25.6	-0.24	0	-1.61969	0.623542	0.622478	-1.41142	0	1.19252	-2.52307	-0.100919	0.349867	0.467583	-0.840268	0.412811	0	0	0	-22.5368	-0.036794	-0.316384	0.772578	-0.798	Neutral	Stabilising	Unfavourable	1.71	Decrease	4	18.8	573	S	M	Increase	3	8	35	7.027	-0.711
10364	RpoB	C	S573P	S	573	P	Polar	Polar	No	No	2.904	No		34.968	19.3661	3.47056	26.9	-0.434	-0.239	0	-3.561	a	26.9	3.75	0	0	0	0	H	29	3.63	0.339	0	0	0	-0.36	Reducedstability	-2.1	0.12	-0.339	-1.03386	0.58442	0.603711	-0.185196	0	-0.515316	-0.799799	1.3284	-0.220286	-0.984258	-0.84553	-1.62175	0	0	0	-22.5214	-0.021427	-0.267181	0.788704	2.113	Neutral	Destabilising	Favourable	-5.24	Decrease	3	18.8	573	S	P	Increase	3	8	35	0.209	-0.059
10365	RpoB	C	S573F	S	573	F	Polar	Aromatic	No	No	2.904	No		34.968	19.3661	3.47056	26.9	-1.064	-0.276	0	2.088	a	26.9	3.75	0	0	0	0	a	32.9	3.77	0	0	0	0	0.52	Increasedstability	-6	-0.02	0	-0.566481	0.632675	0.6315	-0.820659	0	0.615485	-1.51375	-0.0994222	0.202822	0.61738	-0.832509	0.558616	0	0	0	-22.532	-0.032024	-0.324263	0.770869	-2.386	Neutral	Stabilising	Unfavourable	1.65	Decrease	0	18.8	573	S	F	Increase	6	8	35	6.778	-1.402
10366	RpoB	C	S573Y	S	573	Y	Polar	Aromatic	No	No	2.904	No		34.968	19.3661	3.47056	26.9	-0.719	-0.077	0	2.088	a	26.9	3.75	0	0	0	0	a	13.7	5.05	0.56	0	0	1	0.9	Increasedstability	13.2	-1.3	-0.56	-0.532447	0.632848	0.6315	-0.745193	0	0.549785	-1.39908	-0.126631	0.175754	0.589325	-0.840751	0.505002	0	0	0	-22.5357	-0.0357	-0.337351	0.767681	-1.94	Neutral	Stabilising	Unfavourable	1.2	Decrease	2	18.8	573	S	Y	Increase	3	8	35	6.297	-1.344
10367	RpoB	C	S573W	S	573	W	Polar	Aromatic	No	No	2.904	No		34.968	19.3661	3.47056	26.9	-0.996	-0.229	0	4.9215	a	26.9	3.75	0.363	0	0	0	a	15.8	5.17	0.545	0	0	1	0.7	Increasedstability	11.1	-1.42	-0.182	-0.353947	0.629646	0.628529	-1.03028	0	0.987499	-1.73075	-0.0892838	0.311522	0.765713	-0.826545	0.718509	0	0	0	-22.5375	-0.03755	-0.353278	0.763768	-2.958	Deleterious	Stabilising	Favourable	1.03	Decrease	2	18.8	573	S	W	Increase	3	8	35	6.56	-1.32
10368	RpoB	C	S573D	S	573	D	Polar	Negative	No	No	2.904	No		34.968	19.3661	3.47056	26.9	0.278	-0.113	0	-3.8565	a	26.9	3.75	0	0	0	0	a	31.4	4.04	0.348	0	0	0	0.43	Increasedstability	-4.5	-0.29	-0.348	0.474754	0.632717	0.6315	-0.197325	0.154274	0.705345	-0.475746	-0.120101	-0.151375	0.138968	-0.843504	0.125775	0	0	0	-22.483	0.016997	-0.201808	0.795161	-1.24	Neutral	Destabilising	Unfavourable	-0.13	Decrease	3	18.8	573	S	D	Increase	1	8	35	3.159	-0.316
10369	RpoB	C	S573E	S	573	E	Polar	Negative	No	No	2.904	No		34.968	19.3661	3.47056	26.9	0.29	-0.19	0	-3.849	a	26.9	3.75	0	0	0	0	a	30.5	3.75	0	0	1	1	0.85	Increasedstability	-3.6	0	0	0.00996225	0.632783	0.6315	-0.416875	0.10842	0.664866	-0.87131	-0.125366	0.0312583	0.0980622	-0.743376	0.259632	0	0	0	-22.4891	0.010853	-0.279872	0.790434	-0.72	Neutral	Stabilising	Favourable	1.57	Decrease	3	18.8	573	S	E	Increase	6	8	35	2.737	-0.469
10370	RpoB	C	S573N	S	573	N	Polar	Polar	No	No	2.904	No		34.968	19.3661	3.47056	26.9	-0.37	-0.555	0	-1.899	a	26.9	3.75	0	0	0	0	a	26.6	4.09	0	0	0	1	0.57	Increasedstability	0.3	-0.34	0	0.125408	0.604982	0.604078	-0.288126	0	0.463006	-0.546057	-0.0801789	-0.123722	0.330085	-0.838658	0.186842	0	0	0	-22.491	0.00896	-0.2626	0.790721	-1.33	Neutral	Destabilising	Unfavourable	-1.22	Decrease	3	18.8	573	S	N	Increase	2	8	35	1.839	-0.426
10371	RpoB	C	S573Q	S	573	Q	Polar	Polar	No	No	2.904	No		34.968	19.3661	3.47056	26.9	-0.464	-0.472	0	-1.893	a	26.9	3.75	0.363	0	0	0	a	36.8	3.79	0.294	0	0	0	0.1	Increasedstability	-9.9	-0.04	0.069	-0.668212	0.0768293	0.127329	-0.927381	0	1.14776	-1.34164	-0.101672	0.672347	0.272808	-0.5946	0.283794	0	0	0	-22.5013	-0.001281	-0.314198	0.781325	-0.636	Neutral	Stabilising	Favourable	1.99	Decrease	6	18.8	573	S	Q	Decrease	4	8	35	2.158	-0.279
10372	RpoB	C	S573H	S	573	H	Polar	Positive	No	No	2.904	No		34.968	19.3661	3.47056	26.9	-1.533	0.707	0	-0.171	a	26.9	3.75	0.32	0	0	0	a	31.9	3.84	0	0	0	0	0.53	Increasedstability	-5	-0.09	0.32	-0.00231169	0.0880789	0.0869295	-0.606477	-0.121563	0.956339	-1.00469	-0.00351476	0.427086	0.70882	-0.7865	0.399468	0	0	0.253182	-22.5094	-0.009439	-0.30447	0.775062	-1.576	Neutral	Stabilising	Unfavourable	0.85	Decrease	6	18.8	573	S	H	Decrease	6	8	35	-0.606	-0.344
10373	RpoB	C	S573K	S	573	K	Polar	Positive	No	No	2.904	No		34.968	19.3661	3.47056	26.9	-0.407	-0.096	0	-0.579	a	26.9	3.75	0	0	0	0	a	52.2	3.94	0	0	0	0	0.1	Increasedstability	-25.3	-0.19	0	-0.850838	0.629206	0.628092	-0.526649	-0.0277071	0.360031	-1.14357	-0.107556	-0.00524067	0.182731	-0.840175	0.172751	0	0	0	-22.4939	0.006116	-0.289649	0.778132	-0.5	Neutral	Stabilising	Favourable	0.76	Decrease	5	18.8	573	S	K	Increase	4	8	35	7.731	-0.713
10374	RpoB	C	S573R	S	573	R	Polar	Positive	No	No	2.904	No		34.968	19.3661	3.47056	26.9	-0.449	0.047	0	-1.23	a	26.9	3.75	0.363	0	0	0	a	55.5	3.83	0.215	0	0	0	0.2	Increasedstability	-28.6	-0.08	0.148	-0.622612	0.632771	0.6315	-0.389537	-0.0742765	0.258915	-0.868763	-0.126765	-0.0962604	0.186458	-0.776654	0.125037	0	0	0	-22.5063	-0.006368	-0.319183	0.771272	-0.857	Neutral	Stabilising	Favourable	0.37	Decrease	3	18.8	573	S	R	Increase	2	8	35	2.145	-0.393
10375	RpoB	C	S574G	S	574	G	Polar	Aliphatic	No	No	2.947	No		34.806	16.271	4.68517	94.3	-0.345	0.004	0	-3.582	H	94.3	3	0	0	0	0	H	98.5	3.33	0	0	0	0	0.21	Increasedstability	-4.2	-0.33	0	0.0487687	0	0	0.160961	0	-0.27622	0.135163	0	-0.0294637	0.066179	-0.00784981	-0.051737	0	0	0	-22.5019	-0.001891	-0.448933	0.749698	-1.454	Neutral	Stabilising	Unfavourable	0.56	Decrease	6	93.9	574	S	G	Decrease	7	8	35	1.566	-0.41
10376	RpoB	C	S574A	S	574	A	Polar	Aliphatic	No	No	2.947	No		34.806	16.271	4.68517	94.3	-0.3	0.051	0	-3.576	H	94.3	3	0.104	0	0	0	H	90.8	3.11	0.131	0	0	0	1.58	Increasedstability	3.5	-0.11	-0.027	-0.257156	0	0	0.0511505	0	-0.118441	-0.0021306	0	-0.0193965	-0.159703	-0.00863434	-0.00365567	0	0	0	-22.4714	0.028577	-0.445892	0.750681	-1.542	Neutral	Stabilising	Favourable	0.53	Decrease	1	93.9	574	S	A	Decrease	5	8	35	2.641	-0.281
10377	RpoB	C	S574T	S	574	T	Polar	Polar	No	No	2.947	No		34.806	16.271	4.68517	94.3	-0.291	0.085	0	0.057	H	94.3	3	0.104	0	0	0	H	88.5	3.17	0.113	0	0	0	-0.14	Reducedstability	5.8	-0.17	-0.009	0.146264	0	0	-0.0998435	0	0.214658	-0.104081	0	0.0529581	0.077146	0.00542651	0.0502231	0	0	0	-22.4775	0.022502	-0.412892	0.737341	-1.384	Neutral	Destabilising	Unfavourable	-0.01	Decrease	3	93.9	574	S	T	Decrease	2	8	35	0.897	-0.424
10378	RpoB	C	S574C	S	574	C	Polar	Polar	No	No	2.947	No		34.806	16.271	4.68517	94.3	-0.341	0.455	0	0.057	H	94.3	3	0.104	0	0	0	H	90	3.12	0.113	0	0	0	0.49	Increasedstability	4.3	-0.12	-0.009	0.00311847	0	0	-0.263198	0	0.180981	-0.381864	0.0220383	0.175716	0.269436	9.39755e-06	0.0881634	0	0	0	-22.4847	0.015319	-0.41995	0.735431	-3.677	Deleterious	Destabilising	Unfavourable	-2.14	Decrease	2	93.9	574	S	C	Decrease	1	8	35	0.897	-0.279
10379	RpoB	C	S574V	S	574	V	Polar	Aliphatic	No	No	2.947	No		34.806	16.271	4.68517	94.3	-0.285	0.135	0	-3.561	H	94.3	3	0.104	0	0	0	H	93.6	3.2	0.107	0	0	0	0.77	Increasedstability	0.700005	-0.2	-0.003	-0.14576	-0.00878046	0	-0.324156	0	0.369751	-0.506048	0	0.129089	0.185451	0.00893404	0.229424	0	0	0	-22.4709	0.029077	-0.415159	0.738415	-3.077	Deleterious	Destabilising	Unfavourable	-0.07	Increase	1	93.9	574	S	V	Increase	5	8	35	2.116	-0.377
10380	RpoB	C	S574L	S	574	L	Polar	Aliphatic	No	No	2.947	No		34.806	16.271	4.68517	94.3	-0.312	0.169	0	-3.5535	H	94.3	3	0	0	0	0	H	95.6	3.21	0	0	0	0	1.53	Increasedstability	-1.29999	-0.21	0	-0.604025	-0.0385514	0	-0.596966	0	0.581139	-1.03168	0.00919072	0.322267	0.129229	0.0213457	0.346609	0	0	0	-22.4759	0.024111	-0.478174	0.732849	-3.778	Deleterious	Destabilising	Unfavourable	-0.06	Decrease	0	93.9	574	S	L	Increase	2	8	35	3.01	-0.656
10381	RpoB	C	S574I	S	574	I	Polar	Aliphatic	No	No	2.947	No		34.806	16.271	4.68517	94.3	-0.312	0.169	0	-3.5535	H	94.3	3	0	0	0	0	H	92.6	3.28	0.102	0	0	0	1.05	Increasedstability	1.70001	-0.28	-0.102	-0.433182	-0.0400596	0	-0.676334	0	0.661716	-1.12402	0.0143583	0.348869	0.330734	0.0515499	0.374522	0	0	0	-22.4728	0.027225	-0.4217	0.734964	-3.548	Deleterious	Destabilising	Unfavourable	-1.06	Decrease	5	93.9	574	S	I	Increase	3	8	35	1.646	-0.418
10382	RpoB	C	S574M	S	574	M	Polar	Aliphatic	No	No	2.947	No		34.806	16.271	4.68517	94.3	-0.101	0.526	0	-3.561	H	94.3	3	0	0	0	0	H	94.1	3.19	0.079	0	0	0	0.59	Increasedstability	0.200005	-0.19	-0.079	-0.740168	-0.066	0	-0.754043	0	0.623547	-1.26092	0.0465451	0.441453	0.219778	0.00947676	0.427267	0	0	0	-22.4771	0.022847	-0.484126	0.729553	-2.836	Deleterious	Destabilising	Unfavourable	-0.21	Decrease	3	93.9	574	S	M	Increase	2	8	35	5.033	-0.793
10383	RpoB	C	S574P	S	574	P	Polar	Polar	No	No	2.947	No		34.806	16.271	4.68517	94.3	-0.285	0.135	0	-3.561	H	94.3	3	0.104	0	0	0	H	73.5	3.23	0.148	0	0	0	-0.48	Reducedstability	20.8	-0.23	-0.044	-0.546948	0	0	-0.159659	0	-0.193339	-0.369561	0.896261	0.0743149	-0.860704	0.0657391	-1.46565	0	0	0	-22.4954	0.004561	-0.447586	0.741328	-1.913	Neutral	Destabilising	Favourable	-0.29	Increase	0	93.9	574	S	P	Increase	4	8	35	0.538	-0.383
10384	RpoB	C	S574F	S	574	F	Polar	Aromatic	No	No	2.947	No		34.806	16.271	4.68517	94.3	-1.028	0.373	0	2.088	H	94.3	3	0	0	0	0	H	92.2	3.3	0.218	0	0	0	0.54	Increasedstability	2.10001	-0.3	-0.218	-0.230875	0	0	-0.311396	-5.68434e-14	0.169958	-0.50809	0.00189265	0.149176	0.279361	-0.0117775	0.171256	0	0	0	-22.471	0.028964	-0.516683	0.731374	-3.538	Deleterious	Destabilising	Unfavourable	-0.58	Increase	1	93.9	574	S	F	Increase	5	8	35	4.959	-0.824
10385	RpoB	C	S574Y	S	574	Y	Polar	Aromatic	No	No	2.947	No		34.806	16.271	4.68517	94.3	-0.775	0.601	0	2.088	H	94.3	3	0	0	0	0	H	91	3.31	0	0	0	0	0.98	Increasedstability	3.3	-0.31	0	-0.264341	0	0	-0.31873	0	0.157203	-0.531966	-5.68434e-14	0.155514	0.27249	0.00114777	0.187282	0	0	0	-22.4639	0.036031	-0.523592	0.729578	-3.128	Deleterious	Stabilising	Unfavourable	0.08	Decrease	0	93.9	574	S	Y	Increase	3	8	35	5.979	-0.873
10386	RpoB	C	S574W	S	574	W	Polar	Aromatic	No	No	2.947	No		34.806	16.271	4.68517	94.3	-1.067	0.519	0	4.9215	H	94.3	3	0.104	0	0	0	H	84.4	3.37	0.108	0	0	0	0.62	Increasedstability	9.9	-0.37	-0.004	-0.228093	0	0	-0.388494	0	0.248651	-0.625824	0.00229261	0.200451	0.334717	0.000113075	0.193957	0	0	0	-22.4669	0.0331	-0.576108	0.729794	-3.919	Deleterious	Stabilising	Favourable	0.12	Decrease	1	93.9	574	S	W	Increase	2	8	35	1.959	-0.549
10387	RpoB	C	S574D	S	574	D	Polar	Negative	No	No	2.947	No		34.806	16.271	4.68517	94.3	-0.055	0.171	0	-3.8565	H	94.3	3	0	0	0	0	H	93	3.28	0.115	0	0	0	0.26	Increasedstability	1.3	-0.28	-0.115	0.0844975	0	0	-0.0624827	0.191185	0.0316747	-0.137891	0	0.02331	0.040019	-0.00131794	0.0500759	0	0	0	-22.4803	0.019633	-0.415482	0.736672	1.162	Neutral	Stabilising	Unfavourable	1.14	Increase	2	93.9	574	S	D	Increase	1	8	35	2.355	-0.289
10388	RpoB	C	S574E	S	574	E	Polar	Negative	No	No	2.947	No		34.806	16.271	4.68517	94.3	-0.17	0.159	0	-3.849	H	94.3	3	0	0	0	0	H	92.2	3.23	0.088	0	0	0	1.71	Increasedstability	2.10001	-0.23	-0.088	-0.265898	-0.0107136	0	-0.364814	0.185911	0.293773	-0.626775	0	0.209525	0.0284296	0.0187654	0.193293	0	0	0	-22.4905	0.009495	-0.431117	0.732409	1.273	Neutral	Stabilising	Favourable	1.12	Increase	0	93.9	574	S	E	Increase	6	8	35	3.61	-0.31
10389	RpoB	C	S574N	S	574	N	Polar	Polar	No	No	2.947	No		34.806	16.271	4.68517	94.3	-0.181	0.027	0	-1.899	H	94.3	3	0.104	0	0	0	H	97.4	3.25	0.112	0	0	0	-0.17	Reducedstability	-3.1	-0.25	-0.008	-0.00439132	0	0	-0.0924264	0	0.0739825	-0.174159	0	0.0173602	0.169342	0.00150926	0.0798759	0	0	0	-22.4901	0.009844	-0.422914	0.734615	-0.318	Neutral	Stabilising	Unfavourable	0.9	Increase	0	93.9	574	S	N	Increase	1	8	35	0.934	-0.283
10390	RpoB	C	S574Q	S	574	Q	Polar	Polar	No	No	2.947	No		34.806	16.271	4.68517	94.3	-0.455	0.159	0	-1.893	H	94.3	3	0.104	0	0	0	H	91.5	3.27	0.101	0	0	0	1.21	Increasedstability	2.8	-0.27	0.003	-0.360467	-0.00424446	0	-0.343988	0	0.312581	-0.579964	0	0.175558	0.0762199	0.00337	0.218772	0	0	0	-22.4952	0.004763	-0.436153	0.731013	-0.34	Neutral	Stabilising	Unfavourable	0.82	Decrease	4	93.9	574	S	Q	Decrease	4	8	35	3.913	-0.713
10391	RpoB	C	S574H	S	574	H	Polar	Positive	No	No	2.947	No		34.806	16.271	4.68517	94.3	-0.798	0.748	0	-0.171	H	94.3	3	0	0	0	0	H	94.8	3.33	0.091	0	0	0	0.4	Increasedstability	-0.5	-0.33	-0.091	0.152076	0	0	-0.125781	-5.68434e-14	0.0637073	-0.213903	0	0.0277263	0.357982	-0.00643762	0.119265	0	0	0.0487825	-22.4667	0.033313	-0.529186	0.735307	-1.561	Neutral	Stabilising	Unfavourable	0.78	Decrease	4	93.9	574	S	H	Decrease	6	8	35	5.684	-0.822
10392	RpoB	C	S574K	S	574	K	Polar	Positive	No	No	2.947	No		34.806	16.271	4.68517	94.3	-0.444	0.474	0	-0.579	H	94.3	3	0.104	0	0	0	H	84.4	3.35	0.094	0	0	0	0.78	Increasedstability	9.9	-0.35	0.01	-0.534974	-0.0245978	0	-0.395158	-0.0715702	0.327564	-0.71133	0.000738017	0.236963	0.102262	0.000156331	0.225494	0	0	0	-22.4932	0.00681	-0.507389	0.730661	-0.932	Neutral	Stabilising	Favourable	1.32	Decrease	2	93.9	574	S	K	Increase	5	8	35	1.324	-0.309
10393	RpoB	C	S574R	S	574	R	Polar	Positive	No	No	2.947	No		34.806	16.271	4.68517	94.3	-0.214	0.461	0	-1.23	H	94.3	3	0	0	0	0	H	94.7	3.2	0	0	0	0	1.07	Increasedstability	-0.399994	-0.2	0	-0.521396	0	0	-0.452407	-0.210143	0.284334	-0.789165	0	0.423917	0.155273	0.066795	0.158807	0	0	0	-22.491	0.00896	-0.552755	0.728995	-1.606	Neutral	Stabilising	Unfavourable	1.71	Decrease	0	93.9	574	S	R	Increase	2	8	35	1.372	-0.371
10394	RpoB	C	E575G	E	575	G	Negative	Aliphatic	No	No	1.454	No		29.801	17.7945	8.34491	70.6	-0.568	-0.76	0	0.3165	H	70.6	3.4	0.22	0	0	0	H	77.7	3.61	0.244	0	0	0	-1.63	Reducedstability	-7.1	-0.21	-0.024	0.713243	0.334077	0.333615	0.911134	-0.0783141	-1.1497	1.33898	-0.000162619	-0.734148	-0.209297	-0.0329451	-0.197216	0	0	0	-22.5017	-0.001763	-0.410443	0.762513	-3.722	Deleterious	Destabilising	Unfavourable	-1.92	Decrease	8	59.5	575	E	G	Decrease	8	8	35	-2.082	0.322
10395	RpoB	C	E575A	E	575	A	Negative	Aliphatic	No	No	1.454	No		29.801	17.7945	8.34491	70.6	-0.331	-0.621	0	0.324	H	70.6	3.4	0.22	0	0	0	a	52.4	3.25	0.269	0	0	0	0.35	Increasedstability	18.2	0.15	-0.049	0.0175998	0	0	0.316605	-0.0564621	-0.306247	0.45791	0	-0.314969	-0.0626515	0.0010784	-0.0449329	-0.0176639	0	0	-22.5226	-0.022584	-0.432822	0.756822	-3.01	Deleterious	Destabilising	Unfavourable	-1.48	Decrease	6	59.5	575	E	A	Decrease	8	8	35	0.183	0.096
10396	RpoB	C	E575T	E	575	T	Negative	Polar	No	No	1.454	No		29.801	17.7945	8.34491	70.6	-0.02	-1.714	0	3.957	H	70.6	3.4	0.22	0	0	0	a	64.8	3.4	0.24	0	0	1	-0.6	Reducedstability	5.79999	0	-0.02	0.817573	0.409578	0.407457	0.459892	-0.100493	-0.422278	0.802696	-0.000111431	-0.65412	-0.0398742	-0.0451731	-0.0970781	0	0	0	-22.4962	0.003809	-0.437381	0.756129	-2.866	Deleterious	Destabilising	Favourable	-1.63	Decrease	7	59.5	575	E	T	Decrease	8	8	35	-0.853	-0.059
10397	RpoB	C	E575S	E	575	S	Negative	Polar	No	No	1.454	No		29.801	17.7945	8.34491	70.6	-0.227	-1.858	0	3.9495	H	70.6	3.4	0.22	0	0	0	H	62.1	3.25	0	0	0	0	-1.7	Reducedstability	8.5	0.15	0.22	0.555442	0	0	0.390165	-0.0605205	-0.27193	0.786758	0	-0.23398	-0.0449141	-0.010137	0.0172932	0	0	0	-22.4823	0.017719	-0.419815	0.760762	-2.112	Neutral	Destabilising	Unfavourable	-1.93	Decrease	7	59.5	575	E	S	Decrease	8	8	35	-1.009	0.184
10398	RpoB	C	E575C	E	575	C	Negative	Polar	No	No	1.454	No		29.801	17.7945	8.34491	70.6	-0.064	-0.805	0	3.957	H	70.6	3.4	0.22	0	0	0	a	47.5	3.32	0.267	0	0	0	-0.59	Reducedstability	23.1	0.08	-0.047	0.155221	0	0	0.148319	-0.0855773	-0.136691	0.260209	0	-0.0320158	0.0105148	0.00824575	-0.0423371	-0.0177835	0	0	-22.5332	-0.033183	-0.459187	0.750178	-5.053	Deleterious	Destabilising	Unfavourable	-2.93	Decrease	6	59.5	575	E	C	Decrease	5	8	35	-0.218	0.08
10399	RpoB	C	E575V	E	575	V	Negative	Aliphatic	No	No	1.454	No		29.801	17.7945	8.34491	70.6	0.089	-0.343	0	0.339	H	70.6	3.4	0.22	0	0	0	a	54.3	3.48	0.261	0	0	0	0.1	Increasedstability	16.3	-0.08	-0.041	0.962509	0	0	0.0135214	-0.0809931	0.211401	0.0987777	0	-0.128311	0.0657058	0.799983	0.0401828	-0.0175765	0	0	-22.5306	-0.030591	-0.455853	0.750986	-4.181	Deleterious	Destabilising	Unfavourable	-2.54	Decrease	3	59.5	575	E	V	Decrease	1	8	35	-0.699	-0.027
10400	RpoB	C	E575L	E	575	L	Negative	Aliphatic	No	No	1.454	No		29.801	17.7945	8.34491	70.6	0.267	-0.209	0	0.345	H	70.6	3.4	0	0	0	0	a	58.1	3.46	0	0	0	0	0.42	Increasedstability	12.5	-0.06	0	-0.472094	-0.00833186	0	-0.286512	-0.0600953	0.285976	-0.50015	0	0.065969	0.00630879	0.0425883	0.147004	-0.0178469	0	0	-22.5573	-0.057278	-0.459407	0.741231	-4.494	Deleterious	Destabilising	Unfavourable	-2.72	Decrease	3	59.5	575	E	L	Decrease	1	8	35	-0.019	-0.068
10401	RpoB	C	E575I	E	575	I	Negative	Aliphatic	No	No	1.454	No		29.801	17.7945	8.34491	70.6	0.267	-0.209	0	0.345	H	70.6	3.4	0.22	0	0	0	a	58.8	3.48	0.243	0	0	0	0.24	Increasedstability	11.8	-0.08	-0.023	0.0540445	0.392099	0.397056	0.00180318	-0.101635	-0.254547	-0.135144	-0.00111444	-0.437818	-0.0831682	0.276512	0.00172963	0	0	0	-22.543	-0.043068	-0.450707	0.743635	-4.75	Deleterious	Destabilising	Unfavourable	-3.75	Decrease	7	59.5	575	E	I	Decrease	4	8	35	1.083	-0.164
10402	RpoB	C	E575M	E	575	M	Negative	Aliphatic	No	No	1.454	No		29.801	17.7945	8.34491	70.6	0.31	0.768	0	0.339	H	70.6	3.4	0	0	0	0	a	68.1	3.6	0	0	0	0	-0.06	Reducedstability	2.5	-0.2	0	-0.583057	0.303469	0.338613	-0.126597	-0.0805053	-0.272785	-0.400995	-0.00340237	-0.333505	0.177704	-0.185054	-0.0105432	0	0	0	-22.5461	-0.046125	-0.44164	0.736806	-3.387	Deleterious	Destabilising	Unfavourable	-2.64	Decrease	5	59.5	575	E	M	Decrease	2	8	35	1.999	-0.318
10403	RpoB	C	E575P	E	575	P	Negative	Polar	No	No	1.454	No		29.801	17.7945	8.34491	70.6	0.089	-0.343	0	0.339	H	70.6	3.4	0.22	0	0	0	a	51	3.32	0.253	0	0	0	-1.53	Reducedstability	19.6	0.08	-0.033	4.33195	1.263	0	-0.0223325	-0.059783	-0.0626745	-0.10528	2.13672	-0.0182251	1.22414	-0.00622129	-1.32053	-0.0173872	0	0	-22.4697	0.030272	-0.405383	0.759196	-3.194	Deleterious	Destabilising	Unfavourable	-1.43	Decrease	5	59.5	575	E	P	Increase	0	8	35	0.215	0.211
10404	RpoB	C	E575F	E	575	F	Negative	Aromatic	No	No	1.454	No		29.801	17.7945	8.34491	70.6	-0.034	-0.847	0	5.988	H	70.6	3.4	0.22	0	0	0	H	84.3	3.42	0.14	0	0	0	-1.21	Reducedstability	-13.7	-0.02	0.08	-0.714851	0.350317	-0.867277	-0.505549	-0.0780634	0.213323	-0.648506	0.251125	0.474148	0.0798042	0.0158295	0.317429	-2.38503e-06	7.1581e-08	2.4873e-08	-22.5326	-0.032595	-0.442908	0.736545	-4.834	Deleterious	Destabilising	Favourable	-2.62	Decrease	3	59.5	575	E	F	Decrease	2	8	35	0.589	-0.326
10405	RpoB	C	E575Y	E	575	Y	Negative	Aromatic	No	No	1.454	No		29.801	17.7945	8.34491	70.6	0.234	-0.9	0	5.988	H	70.6	3.4	0.22	0	0	0	a	63.4	3.6	0.216	0	0	0	-0.16	Reducedstability	7.2	-0.2	0.004	-0.605097	0.372812	-0.85619	-0.420355	-0.0789546	0.115418	-0.527822	0.225146	0.550493	0.0545611	-0.0402047	0.251608	-2.38503e-06	7.1581e-08	2.4873e-08	-22.5279	-0.027887	-0.450065	0.73457	-4.009	Deleterious	Destabilising	Favourable	-2.36	Decrease	5	59.5	575	E	Y	Decrease	3	8	35	1.359	-0.313
10406	RpoB	C	E575W	E	575	W	Negative	Aromatic	No	No	1.454	No		29.801	17.7945	8.34491	70.6	0.166	-1.078	0	8.82	H	70.6	3.4	0	0	0	0	H	77.2	3.41	0	0	0	0	-0.65	Reducedstability	-6.6	-0.01	0	-0.44647	-0.0199552	0	-0.392494	-0.0578102	0.425671	-0.54324	0.00255218	0.126071	0.0303133	2.61149e-05	0.173688	-0.0176034	0	0	-22.5333	-0.033308	-0.51741	0.727993	-4.935	Deleterious	Destabilising	Favourable	-1.41	Decrease	6	59.5	575	E	W	Decrease	7	8	35	1.208	-0.268
10407	RpoB	C	E575D	E	575	D	Negative	Negative	No	No	1.454	No		29.801	17.7945	8.34491	70.6	-0.441	-0.622	0	0.0435	H	70.6	3.4	0	0	0	0	H	58.9	3.37	0	0	0	0	-1.48	Reducedstability	11.7	0.03	0	0.248838	0.282389	0.282141	0.45853	0.082228	-0.674474	0.647379	-9.23756e-05	-0.501474	-0.280348	-0.0474406	-0.10434	0	0	0	-22.4725	0.027445	-0.381553	0.75188	-1.006	Neutral	Destabilising	Favourable	-0.71	Decrease	6	59.5	575	E	D	Decrease	8	8	35	-1.554	0.074
10408	RpoB	C	E575N	E	575	N	Negative	Polar	No	No	1.454	No		29.801	17.7945	8.34491	70.6	-0.106	-2.068	0	1.9995	H	70.6	3.4	0	0	0	0	H	88.8	3.34	0	0	0	0	-1.81	Reducedstability	-18.2	0.06	0	-0.253555	0.311502	0.311502	0.36469	-0.0954946	-0.64165	0.44279	0.000376055	-0.530867	-0.401267	-0.015137	-0.0954471	7.10543e-15	0	0	-22.4853	0.01466	-0.409635	0.75155	-1.976	Neutral	Destabilising	Favourable	-1.3	Decrease	7	59.5	575	E	N	Decrease	8	8	35	-0.611	0.244
10409	RpoB	C	E575Q	E	575	Q	Negative	Polar	No	No	1.454	No		29.801	17.7945	8.34491	70.6	-0.023	-1.535	0	2.007	H	70.6	3.4	0.22	0	0	0	H	61.4	3.35	0.21	0	0	0	-0.4	Reducedstability	9.2	0.05	0.01	-0.179162	0	0	-0.023277	-0.0995377	0.0584317	0.00221254	5.68434e-14	-0.0247985	-0.0860942	0.0115124	0.00254071	-0.0176107	0	0	-22.5152	-0.015195	-0.421613	0.742284	-0.521	Neutral	Destabilising	Unfavourable	-1.03	Decrease	8	59.5	575	E	Q	Decrease	9	8	35	-1.671	-0.004
10410	RpoB	C	E575H	E	575	H	Negative	Positive	No	No	1.454	No		29.801	17.7945	8.34491	70.6	0.172	0.306	0	3.7275	H	70.6	3.4	0.22	0	0	0	H	58.8	3.53	0.24	0	0	0	-1.21	Reducedstability	11.8	-0.13	-0.02	0.101563	0	0	-0.0596524	-0.115076	0.209478	0.010318	0.00838193	0.0366635	-0.0250221	0.00542906	-0.0317103	-0.0177388	0	0.0487825	-22.5008	-0.000852	-0.419835	0.742782	-2.517	Deleterious	Destabilising	Favourable	-0.86	Decrease	8	59.5	575	E	H	Decrease	7	8	35	-1.532	0.059
10411	RpoB	C	E575K	E	575	K	Negative	Positive	No	No	1.454	No		29.801	17.7945	8.34491	70.6	0.43	-0.502	0	3.321	H	70.6	3.4	0.22	0	0	0	H	67.5	3.43	0.179	0	0	0	-0.86	Reducedstability	3.1	-0.03	0.041	-0.622797	-0.00858084	0	-0.403854	-0.127171	0.301811	-0.633792	0.00383892	0.246274	-0.0483083	0.0469844	0.164983	0	-1.77636e-15	0	-22.4979	0.002115	-0.429302	0.74609	-1.219	Neutral	Destabilising	Unfavourable	-0.43	Decrease	8	59.5	575	E	K	Decrease	7	8	35	1.964	0.072
10412	RpoB	C	E575R	E	575	R	Negative	Positive	No	No	1.454	No		29.801	17.7945	8.34491	70.6	0.65	-0.29	0	2.67	H	70.6	3.4	0.22	0	0	0	H	74.6	3.38	0	0	0	0	-0.56	Reducedstability	-4	0.02	0.22	-0.344828	0.354312	0.353796	0.11567	-0.185363	-0.541618	0.0831997	-4.43084e-05	-0.402715	-0.129811	0.0252667	-0.0574172	-0.0175217	-1.06581e-14	0	-22.5097	-0.009747	-0.477612	0.732801	-1.445	Neutral	Destabilising	Unfavourable	-0.53	Decrease	5	59.5	575	E	R	Decrease	5	8	35	0.732	0.006
10413	RpoB	C	V576G	V	576	G	Aliphatic	Aliphatic	No	No	-0.291	No		30.694	17.1491	5.7405	0	-2.455	-0.6	0	0.0285	b	0	7.64	0.465	0	0	0	b	9.8	5.36	0.273	0	0	0	-2.27	Reducedstability	-9.8	2.28	0.192	3.56906	0.0456209	0	1.82113	0.00156976	-1.03949	3.3575	-8.12998e-05	-0.434946	-0.100186	-0.082061	-0.326035	0	0	0	-22.4311	0.068829	-0.085504	0.812035	-6.746	Deleterious	Destabilising	Unfavourable	-2.9	Decrease	9	3.3	576	V	G	Decrease	9	8	35	-5.863	0.355
10414	RpoB	C	V576A	V	576	A	Aliphatic	Aliphatic	No	No	-0.291	No		30.694	17.1491	5.7405	0	-1.975	-0.71	0	0.036	b	0	7.64	0.465	0	0	0	b	0.2	7.26	0.334	0	0	0	-2.36	Reducedstability	-0.2	0.38	0.131	2.6208	0.0143939	0	1.26738	0	-0.652362	2.38048	0	-0.448608	0.0731231	-0.013612	-0.162826	0	0	0	-22.4595	0.04047	-0.135518	0.808868	-3.865	Deleterious	Destabilising	Unfavourable	-4.98	Decrease	8	3.3	576	V	A	Decrease	9	8	35	-3.433	0.127
10415	RpoB	C	V576T	V	576	T	Aliphatic	Polar	No	No	-0.291	No		30.694	17.1491	5.7405	0	-2.079	-0.732	0	3.669	b	0	7.64	0.465	0	0	0	b	0	7.48	0.437	0	0	1	-1.91	Reducedstability	0	0.16	0.028	1.79625	-0.412335	-0.412335	0.465878	0	0.345041	1.37349	0.175023	0.0761927	0.148872	0.036421	-0.0977438	0	0	0	-22.4418	0.058211	-0.127901	0.802526	-3.863	Deleterious	Destabilising	Unfavourable	-2.95	Decrease	9	3.3	576	V	T	Decrease	10	8	35	-3.141	0.01
10416	RpoB	C	V576S	V	576	S	Aliphatic	Polar	No	No	-0.291	No		30.694	17.1491	5.7405	0	-2.392	-0.558	0	3.6615	b	0	7.64	0	0	0	0	b	0.1	7.61	0	0	0	0	-2.78	Reducedstability	-0.1	0.03	0	3.54507	-0.4633	-0.48548	1.01722	0	0.161049	2.71582	-0.00325384	0.0950534	0.408011	0.0999494	-0.0654742	0	0	0	-22.3968	0.103147	-0.089956	0.8113	-5.695	Deleterious	Destabilising	Unfavourable	-3.31	Decrease	9	3.3	576	V	S	Decrease	10	8	35	-5.637	0.176
10417	RpoB	C	V576C	V	576	C	Aliphatic	Polar	No	No	-0.291	No		30.694	17.1491	5.7405	0	-2.033	-0.857	0	3.669	b	0	7.64	0.465	0	0	0	b	0.3	7.63	0.427	0	0	1	-0.53	Reducedstability	-0.3	0.01	0.038	2.08481	-0.117324	-0.143092	0.646517	0	-0.542999	1.57939	2.73131e-05	0.367714	0.301664	-0.00709257	-0.144092	0	0	0	-22.4792	0.020745	-0.172727	0.801077	-4.723	Deleterious	Destabilising	Favourable	-9.52	Decrease	8	3.3	576	V	C	Decrease	8	8	35	-2.759	-0.053
10418	RpoB	C	V576L	V	576	L	Aliphatic	Aliphatic	No	No	-0.291	No		30.694	17.1491	5.7405	0	-0.664	-1.081	0	0.057	b	0	7.64	0.465	0	0	0	b	0.3	8.26	0.532	0	0	0	-1.27	Reducedstability	-0.3	-0.62	-0.067	0.28117	-0.110681	0	-0.829618	0	0.582987	-1.49429	1.34263	0.549127	0.218753	0.0222664	0.143094	0	0	0	-22.527	-0.027071	-0.232937	0.795625	-2.644	Deleterious	Destabilising	Favourable	-0.82	Decrease	6	3.3	576	V	L	Decrease	3	8	35	1.208	-0.473
10419	RpoB	C	V576I	V	576	I	Aliphatic	Aliphatic	No	No	-0.291	No		30.694	17.1491	5.7405	0	-0.664	-1.081	0	0.057	b	0	7.64	0.465	0	0	0	b	0	7.66	0.508	0	0	0	-0.28	Reducedstability	0	-0.02	-0.043	-1.0323	-0.0394394	0	-0.862919	0	0.602113	-1.54633	0.0608581	0.558102	0.104163	0.0911515	0.163438	0	0	0	-22.514	-0.01399	-0.201471	0.793918	-0.744	Neutral	Destabilising	Favourable	-1.78	Decrease	9	3.3	576	V	I	Decrease	7	8	35	1.786	-0.248
10420	RpoB	C	V576M	V	576	M	Aliphatic	Aliphatic	No	No	-0.291	No		30.694	17.1491	5.7405	0	-1.011	-1.005	0	0.0495	b	0	7.64	0.465	0	0	0	b	0	7.65	0.52	0	0	0	-1.57	Reducedstability	0	-0.01	-0.055	0.500192	-0.18191	0	-1.36515	2.46132e-11	0.893681	-1.89977	1.44252	0.916207	0.639189	0.0554291	0.274969	0	0	0	-22.4944	0.005608	-0.182489	0.790506	-2.769	Deleterious	Destabilising	Unfavourable	-1.9	Decrease	9	3.3	576	V	M	Decrease	8	8	35	2.317	-0.31
10421	RpoB	C	V576P	V	576	P	Aliphatic	Polar	No	No	-0.291	No		30.694	17.1491	5.7405	0	-1.072	-0.952	0	0.0495	b	0	7.64	0	0	0	0	b	0.1	7.15	0.429	0	0	0	-4.36	Reducedstability	-0.1	0.49	-0.429	5.41108	0.0212528	0	0.479066	-0.00089005	-0.455274	1.0135	4.36257	-0.116055	0.114763	-0.00785609	-0.613004	0	0	0	-22.4172	0.082732	-0.110239	0.806684	-5.809	Deleterious	Destabilising	Unfavourable	-4.58	Decrease	9	3.3	576	V	P	Decrease	6	8	35	-0.128	-0.146
10422	RpoB	C	V576F	V	576	F	Aliphatic	Aromatic	No	No	-0.291	No		30.694	17.1491	5.7405	0	-1.276	-0.74	0	5.7	b	0	7.64	0	0	0	0	b	0	7.43	0.578	0	0	0	-1.43	Reducedstability	0	0.21	-0.578	6.4033	0.385785	0.631453	-1.59468	0.0734465	1.41088	-1.99856	7.7941	0.139792	0.44377	-0.882697	0.594354	-2.3649e-06	6.98017e-08	2.4873e-08	-22.4802	0.019807	-0.184097	0.79034	-4.609	Deleterious	Destabilising	Unfavourable	-2.85	Decrease	8	3.3	576	V	F	Decrease	8	8	35	2.254	-0.602
10423	RpoB	C	V576Y	V	576	Y	Aliphatic	Aromatic	No	No	-0.291	No		30.694	17.1491	5.7405	0	-1.242	-0.811	0	5.7	b	0	7.64	0.465	0	0	0	b	0	7.49	0.589	0	0	1	-1.96	Reducedstability	0	0.15	-0.124	10.3597	-0.495085	-0.257625	-1.81869	0.0724714	1.94481	-1.82491	10.6293	0.497796	0.382104	1.22962	0.407068	-2.3649e-06	6.98017e-08	2.4873e-08	-22.4657	0.034267	-0.183298	0.789651	-4.723	Deleterious	Destabilising	Unfavourable	-1.67	Decrease	9	3.3	576	V	Y	Decrease	8	8	35	3.584	-0.678
10424	RpoB	C	V576W	V	576	W	Aliphatic	Aromatic	No	No	-0.291	No		30.694	17.1491	5.7405	0	-1.587	-0.895	0	8.532	b	0	7.64	0	0	0	0	b	0	8.48	0.578	0	0	1	-1.95	Reducedstability	0	-0.84	-0.578	19.9304	0.335252	0.601666	-2.56147	8.84739e-06	3.18069	-2.98107	19.9279	0.263974	0.780552	0.382902	0.720615	-2.3649e-06	4.61049e-08	2.4873e-08	-22.4584	0.041603	-0.229244	0.780781	-6.656	Deleterious	Destabilising	Unfavourable	-5.51	Decrease	8	3.3	576	V	W	Decrease	8	8	35	2.471	-0.596
10425	RpoB	C	V576D	V	576	D	Aliphatic	Negative	No	No	-0.291	No		30.694	17.1491	5.7405	0	-2.141	-0.642	0	-0.2445	b	0	7.64	0.465	0	0	0	b	0	7.64	0.429	0	0	0	-2.84	Reducedstability	0	0	0.036	4.23974	-0.0255462	0	0.401405	0.0993832	2.58287	1.6047	0.102021	0.0710276	-0.637962	-0.00310352	-0.119476	0.044945	0	0	-22.3772	0.122761	-0.143156	0.818319	-6.67	Deleterious	Destabilising	Favourable	-2.9	Decrease	9	3.3	576	V	D	Decrease	8	8	35	-3.723	0.053
10426	RpoB	C	V576E	V	576	E	Aliphatic	Negative	No	No	-0.291	No		30.694	17.1491	5.7405	0	-1.975	-0.809	0	-0.2385	b	0	7.64	0.465	0	0	0	b	0.1	7.6	0.51	0	0	1	-2.82	Reducedstability	-0.1	0.04	-0.045	6.33003	-0.116089	0	-0.655005	0.441236	4.14672	0.0596403	1.4013	1.00653	0.0115966	0.0336894	0.106548	0.00386005	-0.00344377	0	-22.3946	0.105391	-0.163466	0.813486	-5.805	Deleterious	Destabilising	Unfavourable	-0.44	Decrease	9	3.3	576	V	E	Decrease	6	8	35	-3.216	0.098
10427	RpoB	C	V576N	V	576	N	Aliphatic	Polar	No	No	-0.291	No		30.694	17.1491	5.7405	0	-1.686	-0.933	0	1.7115	b	0	7.64	0.465	0	0	0	b	0.2	8.15	0.482	0	1	1	-2.13	Reducedstability	-0.2	-0.51	-0.017	2.98478	-0.0528072	0	-0.063288	0	1.81027	1.24539	0.0354962	0.275376	-0.271002	0.00534883	0.0319166	0	0	0	-22.4064	0.093537	-0.116497	0.805566	-6.666	Deleterious	Destabilising	Favourable	-0.94	Decrease	9	3.3	576	V	N	Decrease	7	8	35	-0.895	0.195
10428	RpoB	C	V576Q	V	576	Q	Aliphatic	Polar	No	No	-0.291	No		30.694	17.1491	5.7405	0	-1.627	-0.959	0	1.719	b	0	7.64	0.465	0	0	0	b	0	8.38	0.535	0	0	1	-2.85	Reducedstability	0	-0.74	-0.07	4.43294	-0.017183	-0.242219	-0.92534	2.84217e-13	2.43434	-0.145471	1.4222	1.33731	0.55258	0.0167242	0.277963	0	0	0	-22.431	0.068953	-0.12026	0.796324	-5.777	Deleterious	Stabilising	Unfavourable	1.49	Decrease	9	3.3	576	V	Q	Decrease	9	8	35	-3.014	-0.18
10429	RpoB	C	V576H	V	576	H	Aliphatic	Positive	No	No	-0.291	No		30.694	17.1491	5.7405	0	-2.052	-0.208	0	3.4395	b	0	7.64	0.465	0	0	0	b	0.1	7.3	0.521	1	0	1	-1.86	Reducedstability	-0.1	0.34	-0.056	6.26923	-0.534645	-0.407939	-1.26546	-8.45262e-11	2.73711	-0.735849	5.83839	0.452744	-0.00087594	0.0231547	0.228633	-1.42109e-14	0	0.162608	-22.4332	0.066792	-0.128738	0.79426	-6.666	Deleterious	Destabilising	Favourable	-1.3	Decrease	9	3.3	576	V	H	Decrease	9	8	35	-0.988	-0.137
10430	RpoB	C	V576K	V	576	K	Aliphatic	Positive	No	No	-0.291	No		30.694	17.1491	5.7405	0	-1.491	-1.235	0	3.033	b	0	7.64	0.465	0	0	0	b	0	7.99	0.547	0	0	1	-3.17	Reducedstability	0	-0.35	-0.082	7.27631	-0.84283	-0.771308	-1.24218	-0.561534	3.99863	-1.13639	3.27598	1.59353	0.245215	2.74038	0.180466	-0.0231837	0	0	-22.4347	0.065307	-0.144913	0.798397	-5.798	Deleterious	Destabilising	Unfavourable	-0.22	Decrease	9	3.3	576	V	K	Decrease	7	8	35	-0.962	-0.172
10431	RpoB	C	V576R	V	576	R	Aliphatic	Positive	No	No	-0.291	No		30.694	17.1491	5.7405	0	-1.31	-1.377	0	2.382	b	0	7.64	0.465	0	0	0	b	0	8	0.554	0	0	1	-3.1	Reducedstability	0	-0.36	-0.089	11.0632	-0.330965	-0.38068	-1.98201	-0.89052	4.40608	-0.816891	7.86406	1.54197	0.559351	1.13228	0.511909	-0.0458343	0.00649685	-0.000142139	-22.4411	0.058915	-0.186585	0.782654	-6.603	Deleterious	Destabilising	Unfavourable	-1.43	Decrease	9	3.3	576	V	R	Decrease	8	8	35	0.724	-0.297
10432	RpoB	C	D577G	D	577	G	Negative	Aliphatic	No	No	-0.047	No		27.297	17.9192	6.45232	46.7	-0.779	-0.576	0	0.324	a	46.7	3.82	0.375	0	1	0	a	67	4.11	0.337	0	0	0	-1.14	Reducedstability	-20.3	-0.29	0.038	1.86617	0.984421	0.8723	1.08065	0.258437	-2.09792	1.31866	-6.36136e-05	-0.422867	-0.0202939	-0.0291097	-0.178074	-0.0776161	0	-0.000421618	-22.5154	-0.015459	-0.237158	0.770363	-6.142	Deleterious	Stabilising	Unfavourable	0.17	Decrease	7	43	577	D	G	Decrease	6	8	35	-3.2	0.348
10433	RpoB	C	D577A	D	577	A	Negative	Aliphatic	No	No	-0.047	No		27.297	17.9192	6.45232	46.7	-0.376	-0.503	0	0.3315	a	46.7	3.82	0	0	1	0	a	38.9	3.53	0	0	0	0	-0.68	Reducedstability	7.8	0.29	0	0.691248	0.875562	0.875562	0.576962	0.247062	-1.5057	0.524052	0	-0.421962	-0.384235	-0.0149289	-0.0875716	-0.0780779	0	-0.00304885	-22.5361	-0.036129	-0.259722	0.76498	-7.08	Deleterious	Stabilising	Favourable	1.58	Decrease	5	43	577	D	A	Decrease	5	8	35	-2.356	0.33
10434	RpoB	C	D577T	D	577	T	Negative	Polar	No	No	-0.047	No		27.297	17.9192	6.45232	46.7	-1.107	-1.21	0	3.9645	a	46.7	3.82	0	0	1	0	a	35.5	3.72	0	1	0	0	-0.53	Reducedstability	11.2	0.1	0	0.0927005	-0.0284153	0.423411	-0.139478	-0.161573	-0.249029	-0.109346	0.172034	0.0813285	-0.107995	0.289386	6.08082e-05	-0.0776292	0	4.43012e-06	-22.5317	-0.031675	-0.288639	0.762361	-6.132	Deleterious	Stabilising	Unfavourable	1.35	Decrease	6	43	577	D	T	Decrease	5	8	35	-0.524	0.035
10435	RpoB	C	D577S	D	577	S	Negative	Polar	No	No	-0.047	No		27.297	17.9192	6.45232	46.7	-1.442	-1.265	0	3.957	a	46.7	3.82	0.375	0	1	0	a	42.4	3.6	0.376	1	0	0	-1.14	Reducedstability	4.3	0.22	-0.001	1.16468	0.880941	-0.386692	0.449327	0.247967	-0.960413	0.817273	0.0940545	0.108695	0.0136249	-0.0182251	-0.0352188	-0.0780768	0	-0.00379717	-22.5096	-0.009607	-0.274215	0.769311	-5.24	Deleterious	Stabilising	Unfavourable	0.16	Decrease	6	43	577	D	S	Decrease	6	8	35	-1.453	-0.006
10436	RpoB	C	D577C	D	577	C	Negative	Polar	No	No	-0.047	No		27.297	17.9192	6.45232	46.7	-0.28	-0.646	0	3.9645	a	46.7	3.82	0.375	0	1	0	a	45.4	3.52	0.368	1	0	0	-0.37	Reducedstability	1.3	0.3	0.007	0.673843	0.643389	0.643389	0.0259095	-0.152812	-1.11543	-0.101534	0	0.177034	0.501105	0.118855	-0.0223916	-0.0664444	0	0.000379813	-22.5591	-0.059099	-0.304365	0.758288	-8.151	Deleterious	Stabilising	Unfavourable	3.35	Decrease	4	43	577	D	C	Decrease	2	8	35	0.273	0.059
10437	RpoB	C	D577V	D	577	V	Negative	Aliphatic	No	No	-0.047	No		27.297	17.9192	6.45232	46.7	0.373	-0.376	0	0.345	a	46.7	3.82	0	0	1	0	a	46.6	3.8	0	0	0	0	-0.57	Reducedstability	0.100003	0.02	0	0.68632	0.860328	0.873089	-0.172029	0.262579	-0.597681	-0.632159	0.0730938	0.00412561	-0.104761	0.15127	0.016516	-0.0775456	0	0.0460106	-22.5664	-0.066396	-0.306792	0.757528	-8.078	Deleterious	Stabilising	Favourable	0.24	Decrease	4	43	577	D	V	Decrease	2	8	35	0.637	0.092
10438	RpoB	C	D577L	D	577	L	Negative	Aliphatic	No	No	-0.047	No		27.297	17.9192	6.45232	46.7	0.708	-0.325	0	0.3525	a	46.7	3.82	0.375	0	1	0	a	54.2	3.52	0.321	0	0	0	-0.59	Reducedstability	-7.5	0.3	0.054	0.189132	0.857117	0.873214	-0.334251	0.25376	-0.533163	-0.941742	0.00208205	0.129523	-0.0831074	0.0212737	0.0933876	-0.0775414	0	0.0219654	-22.5719	-0.071917	-0.319273	0.754389	-9.014	Deleterious	Stabilising	Favourable	1.08	Decrease	1	43	577	D	L	Decrease	1	8	35	1.866	-0.008
10439	RpoB	C	D577I	D	577	I	Negative	Aliphatic	No	No	-0.047	No		27.297	17.9192	6.45232	46.7	0.708	-0.325	0	0.3525	a	46.7	3.82	0.375	0	1	0	a	47	3.52	0.375	0	0	0	-0.98	Reducedstability	-0.299999	0.3	0	0.275027	0.859788	0.872085	-0.721762	0.26998	-0.068803	-1.6039	0.291451	0.282917	-0.0980695	0.182131	0.0265868	-0.0774973	0	0.086708	-22.5742	-0.074267	-0.320707	0.754	-8.159	Deleterious	Stabilising	Favourable	0.77	Decrease	6	43	577	D	I	Decrease	4	8	35	2.36	-0.008
10440	RpoB	C	D577M	D	577	M	Negative	Aliphatic	No	No	-0.047	No		27.297	17.9192	6.45232	46.7	1.102	0.985	0	0.345	a	46.7	3.82	0.375	0	1	0	a	63.4	3.62	0.257	1	0	0	-0.49	Reducedstability	-16.7	0.2	0.118	-0.394772	0.786895	0.786895	-0.949904	-0.151605	-0.0496618	-1.73262	0.0274561	0.574051	0.374846	0.00709705	0.11358	-0.0676183	0	-0.000600134	-22.557	-0.057022	-0.301705	0.750517	-8.04	Deleterious	Stabilising	Favourable	1.37	Decrease	6	43	577	D	M	Decrease	3	8	35	2.888	0.111
10441	RpoB	C	D577P	D	577	P	Negative	Polar	No	No	-0.047	No		27.297	17.9192	6.45232	46.7	0.373	-0.376	0	0.345	a	46.7	3.82	0.375	0	1	0	a	33.9	3.7	0.42	0	0	0	-1.87	Reducedstability	12.8	0.12	-0.045	0.151231	0.722185	1.28214	0.0677197	-0.160939	-1.30428	-0.566153	1.12036	-0.341246	-0.58222	-0.00158898	-1.09935	-0.0777562	0	-0.00699376	-22.5152	-0.015236	-0.263186	0.763063	-6.262	Deleterious	Destabilising	Unfavourable	-0.46	Decrease	6	43	577	D	P	Decrease	4	8	35	0.78	0.135
10442	RpoB	C	D577F	D	577	F	Negative	Aromatic	No	No	-0.047	No		27.297	17.9192	6.45232	46.7	0.194	-1.356	0	5.9955	a	46.7	3.82	0	0	1	0	a	63.3	3.78	0	0	0	0	-0.88	Reducedstability	-16.6	0.04	0	-0.449706	0.452944	0.0219075	-0.468364	-0.160837	-0.577532	-0.972078	0.838977	0.335675	0.13711	-0.00873548	0.0432194	-0.0777176	0	0.0289439	-22.5608	-0.060857	-0.31389	0.747369	-8.152	Deleterious	Destabilising	Favourable	-0.54	Decrease	4	43	577	D	F	Increase	0	8	35	0.692	-0.086
10443	RpoB	C	D577Y	D	577	Y	Negative	Aromatic	No	No	-0.047	No		27.297	17.9192	6.45232	46.7	0.396	-1.347	0	5.9955	a	46.7	3.82	0	0	1	0	a	63.9	3.79	0	0	0	0	-0.98	Reducedstability	-17.2	0.03	0	0.496118	0.870282	0.870282	-0.668844	0.341988	-0.257297	-1.29241	0.101876	0.326398	0.245655	-0.00142901	0.0884726	-0.0771444	0	0.0367577	-22.552	-0.051999	-0.303916	0.743786	-8.071	Deleterious	Destabilising	Unfavourable	-1.07	Decrease	4	43	577	D	Y	Decrease	1	8	35	1.489	-0.211
10444	RpoB	C	D577W	D	577	W	Negative	Aromatic	No	No	-0.047	No		27.297	17.9192	6.45232	46.7	0.293	-1.795	0	8.8275	a	46.7	3.82	0.375	0	1	0	a	64	3.82	0.253	0	0	0	-0.93	Reducedstability	-17.3	0	0.122	0.47889	0.878945	0.874312	-0.826091	0.272562	-0.110254	-1.50373	0.152389	0.414273	0.351495	-0.0152079	0.121389	-0.0777556	0	0.0679535	-22.5515	-0.051499	-0.388225	0.740856	-8.999	Deleterious	Destabilising	Favourable	-1.6	Decrease	5	43	577	D	W	Decrease	4	8	35	1.523	-0.328
10445	RpoB	C	D577E	D	577	E	Negative	Negative	No	No	-0.047	No		27.297	17.9192	6.45232	46.7	-0.663	-0.336	0	0.057	a	46.7	3.82	0.375	0	1	0	a	54.1	3.64	0.312	1	0	0	-0.54	Reducedstability	-7.4	0.18	0.063	0.305692	0.159428	0.159428	-0.299868	-0.15307	0.0580765	-0.517812	0.108102	0.889057	-0.164164	-0.0103128	-0.0247581	0.0181859	0	0.058642	-22.5024	-0.002405	-0.286753	0.763156	-3.449	Deleterious	Stabilising	Favourable	0.5	Decrease	5	43	577	D	E	Increase	4	8	35	-1.787	0.121
10446	RpoB	C	D577N	D	577	N	Negative	Polar	No	No	-0.047	No		27.297	17.9192	6.45232	46.7	-1.136	-1.057	0	2.007	a	46.7	3.82	0	0	1	0	a	52.6	3.62	0.345	0	0	0	-0.9	Reducedstability	-5.9	0.2	-0.345	0.355546	-0.105664	0.745905	-0.117562	-0.160707	-0.268794	-0.109096	0.00134801	0.150989	0.299212	-0.0048446	0.0313594	-0.0779591	0	0.0027175	-22.4991	0.000891	-0.278167	0.765228	-4.338	Deleterious	Destabilising	Unfavourable	-1.02	Decrease	5	43	577	D	N	Decrease	3	8	35	-1.588	0.065
10447	RpoB	C	D577Q	D	577	Q	Negative	Polar	No	No	-0.047	No		27.297	17.9192	6.45232	46.7	-0.904	-0.815	0	2.0145	a	46.7	3.82	0.375	0	1	0	a	46.3	3.62	0.347	0	1	1	-0.26	Reducedstability	0.400002	0.2	0.028	1.13542	0.870363	0.872224	-0.0791167	0.274064	-0.580324	-0.263529	0.0432009	0.0912494	-0.0301169	-0.032757	0.0327352	-0.0775611	0	0.0477252	-22.5224	-0.02244	-0.300239	0.759531	-5.18	Deleterious	Stabilising	Favourable	0.4	Decrease	6	43	577	D	Q	Decrease	7	8	35	1.006	-0.109
10448	RpoB	C	D577H	D	577	H	Negative	Positive	No	No	-0.047	No		27.297	17.9192	6.45232	46.7	-0.24	0.044	0	3.735	a	46.7	3.82	0	0	1	0	a	52	3.87	0	0	0	0	-0.16	Reducedstability	-5.3	-0.05	0	-0.195071	0.209833	0.518643	-0.633263	-0.160983	-0.0494328	-0.865817	0.0259306	0.451536	0.312447	-0.000105003	0.0761054	-0.0778798	0	0.0740199	-22.5241	-0.024122	-0.297118	0.755538	-6.193	Deleterious	Stabilising	Unfavourable	0.24	Decrease	6	43	577	D	H	Decrease	6	8	35	1.693	-0.111
10449	RpoB	C	D577K	D	577	K	Negative	Positive	No	No	-0.047	No		27.297	17.9192	6.45232	46.7	-0.693	-0.436	0	3.327	a	46.7	3.82	0.375	0	1	0	a	55.5	3.74	0.292	0	0	0	-1.19	Reducedstability	-8.8	0.08	0.083	0.662455	0.869441	0.869441	-0.359971	0.254026	-0.508755	-0.922437	0.0159717	0.38194	0.0962152	0.0747129	0.12439	-0.113976	0	0.00584639	-22.515	-0.015021	-0.288204	0.757715	-6.173	Deleterious	Stabilising	Favourable	1.19	Decrease	6	43	577	D	K	Decrease	2	8	35	-0.303	0.01
10450	RpoB	C	D577R	D	577	R	Negative	Positive	No	No	-0.047	No		27.297	17.9192	6.45232	46.7	-0.52	-0.141	0	2.676	a	46.7	3.82	0.375	0	1	0	a	17.4	5.64	0.567	0	0	1	-0.39	Reducedstability	29.3	-1.82	-0.192	1.07119	0.880695	0.876061	0.0789129	0.300697	-0.985039	-0.138498	4.08002e-05	0.167757	-0.0614617	0.0522396	-0.00528272	-0.140918	0	0.0407082	-22.5309	-0.030952	-0.372969	0.748427	-7.063	Deleterious	Stabilising	Favourable	0.27	Decrease	5	43	577	D	R	Decrease	2	8	35	-0.139	0.065
10451	RpoB	C	Y578G	Y	578	G	Aromatic	Aliphatic	No	No	0.185	No		25.727	10.2478	2.61315	9.3	-3.788	-0.851	0	-5.6205	E	9.3	5.11	0.477	1	0	0	E	24.7	7.08	0.474	0	0	0	-1.94	Reducedstability	-15.4	-1.97	0.003	4.76808	0.480834	0.642068	2.84408	0.111286	-2.65188	4.29474	-0.102581	-1.72302	0.911837	-0.0340636	-0.100146	0	0	-0.00523541	-22.4575	0.042434	-0.072971	0.815149	-8.495	Deleterious	Destabilising	Unfavourable	-2.97	Decrease	8	10.3	578	Y	G	Decrease	8	8	35	-5.696	1.17
10452	RpoB	C	Y578A	Y	578	A	Aromatic	Aliphatic	No	No	0.185	No		25.727	10.2478	2.61315	9.3	-3.393	-0.93	0	-5.6145	E	9.3	5.11	0	1	0	0	E	16.2	6.12	0.447	0	0	0	-2.45	Reducedstability	-6.9	-1.01	-0.447	3.26399	-0.717227	0.85188	2.40038	0.142606	-1.69625	3.70623	0.0395892	-1.61668	0.12278	-0.000469455	-0.0645375	0.035878	6.9795e-08	-0.00473337	-22.4633	0.036638	-0.116206	0.814751	-7.24	Deleterious	Destabilising	Unfavourable	-1.97	Decrease	7	10.3	578	Y	A	Decrease	7	8	35	-3.444	1.043
10453	RpoB	C	Y578T	Y	578	T	Aromatic	Polar	No	No	0.185	No		25.727	10.2478	2.61315	9.3	-3.456	-0.781	0	-1.9815	E	9.3	5.11	0.477	1	0	0	E	10	6.28	0.506	0	0	1	-1.65	Reducedstability	-0.7	-1.17	-0.029	2.79366	0.466057	0.504527	1.58028	0.0841169	-0.923003	2.59402	-0.0140041	-1.07536	-0.406058	-0.00997427	0.0149523	0	0	-0.00694564	-22.4438	0.056184	-0.131822	0.810929	-7.24	Deleterious	Destabilising	Favourable	-2.55	Decrease	7	10.3	578	Y	T	Decrease	6	8	35	-4.018	0.797
10454	RpoB	C	Y578S	Y	578	S	Aromatic	Polar	No	No	0.185	No		25.727	10.2478	2.61315	9.3	-3.747	-0.668	0	-1.9875	E	9.3	5.11	0.477	1	0	0	E	15.5	6.37	0.469	0	0	0	-2.72	Reducedstability	-6.2	-1.26	0.008	3.28696	0.808247	-0.486048	2.05989	-0.784909	-0.508045	3.87764	0.244882	-1.04944	-0.844926	-0.0244347	-0.0911002	0.00285834	6.9795e-08	-0.00875555	-22.4238	0.076197	-0.087995	0.813366	-7.381	Deleterious	Destabilising	Favourable	-3.05	Decrease	8	10.3	578	Y	S	Decrease	7	8	35	-5.04	0.986
10455	RpoB	C	Y578C	Y	578	C	Aromatic	Polar	No	No	0.185	No		25.727	10.2478	2.61315	9.3	-2.119	-1.214	0	-1.9815	E	9.3	5.11	0.477	1	0	0	E	9.8	6.2	0.503	0	0	1	-1.17	Reducedstability	-0.5	-1.09	-0.026	3.61774	-0.624711	0.927633	1.84935	0.197107	-1.32126	3.06096	0.0621789	-0.734917	-0.100175	0.288248	-0.0287977	0.0196397	6.9795e-08	-0.00631094	-22.5009	-0.000909	-0.168944	0.802801	-7.24	Deleterious	Destabilising	Favourable	-8.88	Decrease	6	10.3	578	Y	C	Increase	1	8	35	-2.648	0.656
10456	RpoB	C	Y578V	Y	578	V	Aromatic	Aliphatic	No	No	0.185	No		25.727	10.2478	2.61315	9.3	-2.527	-1.107	0	-5.5995	E	9.3	5.11	0	1	0	0	E	11.5	6.05	0	0	0	0	-0.45	Reducedstability	-2.2	-0.94	0	1.68635	0.168018	0.963052	1.33344	0.0212026	-1.71277	1.55333	0.067744	-1.13112	-0.460135	0.892886	0.00160581	0	0	-0.00930114	-22.501	-0.00102	-0.162686	0.803108	-6.127	Deleterious	Destabilising	Favourable	-2.37	Decrease	5	10.3	578	Y	V	Decrease	1	8	35	-1.527	0.566
10457	RpoB	C	Y578L	Y	578	L	Aromatic	Aliphatic	No	No	0.185	No		25.727	10.2478	2.61315	9.3	-2.072	-1.203	0	-5.592	E	9.3	5.11	0.477	1	0	0	E	7.6	5.56	0.465	0	0	0	-0.92	Reducedstability	1.7	-0.45	0.012	0.201895	-1.04417	0.717414	0.639919	0.16254	-0.742102	0.304007	0.107153	-0.449701	0.250004	0.223022	0.0148235	0.0388226	6.9795e-08	-0.00501549	-22.5177	-0.017702	-0.164215	0.794485	-5.645	Deleterious	Destabilising	Unfavourable	-1.52	Decrease	4	10.3	578	Y	L	Decrease	0	8	35	0.501	0.365
10458	RpoB	C	Y578I	Y	578	I	Aromatic	Aliphatic	No	No	0.185	No		25.727	10.2478	2.61315	9.3	-2.072	-1.203	0	-5.592	E	9.3	5.11	0	1	0	0	E	8.8	6.05	0	0	0	0	-0.59	Reducedstability	0.5	-0.94	0	1.3525	-1.33831	0.400973	0.513737	0.0894743	-0.126022	0.306885	0.425541	-0.273814	0.186575	1.16564	0.0411668	0.00238838	7.04727e-08	-0.000567352	-22.513	-0.013056	-0.161311	0.79518	-5.927	Deleterious	Destabilising	Favourable	-1.36	Decrease	7	10.3	578	Y	I	Decrease	3	8	35	-0.518	0.441
10459	RpoB	C	Y578M	Y	578	M	Aromatic	Aliphatic	No	No	0.185	No		25.727	10.2478	2.61315	9.3	-1.691	-1.384	0	-5.5995	E	9.3	5.11	0	1	0	0	E	8.1	5.29	0.435	0	0	0	-1.06	Reducedstability	1.2	-0.18	-0.435	0.599621	-0.063457	0.853547	0.320144	0.102124	-0.896179	0.100408	-0.118326	-0.200823	0.50878	-0.000666354	-0.00699059	0	0	-0.00593105	-22.4909	0.009109	-0.181505	0.798471	-5.927	Deleterious	Destabilising	Unfavourable	-4.81	Decrease	7	10.3	578	Y	M	Decrease	3	8	35	0.499	0.291
10460	RpoB	C	Y578P	Y	578	P	Aromatic	Polar	No	No	0.185	No		25.727	10.2478	2.61315	9.3	-2.527	-1.107	0	-5.5995	E	9.3	5.11	0.477	1	0	0	E	9.4	5.81	0.485	0	0	0	-3.53	Reducedstability	-0.1	-0.7	-0.008	7.66907	1.47689	0.938167	1.72548	-0.0369531	-2.25479	2.23731	3.33097	-1.34446	1.60553	-0.00908034	-1.16379	0	0	0	-22.4477	0.052271	-0.112446	0.807985	-8.404	Deleterious	Destabilising	Unfavourable	-2.5	Decrease	7	10.3	578	Y	P	Decrease	1	8	35	-5.571	1.1
10461	RpoB	C	Y578F	Y	578	F	Aromatic	Aromatic	No	No	0.185	No		25.727	10.2478	2.61315	9.3	-1.403	-0.761	0	0.0495	E	9.3	5.11	0	1	0	0	E	8.1	5.11	0.47	0	0	0	-0.78	Reducedstability	1.2	0	-0.47	-0.640192	-0.322423	0.461793	-0.0256004	-0.0302629	-0.356239	-0.407143	0.892154	-0.495778	-0.321318	-0.0309472	-0.00298282	0.00189515	6.9795e-08	-0.00632278	-22.496	0.004003	-0.196587	0.795199	-2.773	Deleterious	Destabilising	Favourable	-2.62	Decrease	6	10.3	578	Y	F	Decrease	0	8	35	0.257	0.016
10462	RpoB	C	Y578W	Y	578	W	Aromatic	Aromatic	No	No	0.185	No		25.727	10.2478	2.61315	9.3	-0.814	-1.023	0	2.883	E	9.3	5.11	0	1	0	0	E	7.8	5.12	0.517	1	0	0	-0.66	Reducedstability	1.5	-0.01	-0.517	0.588891	0.603691	2.29782	0.139877	0.310057	-1.50386	-0.201522	0.0910991	-1.4918	0.337791	-0.0727206	-0.0204933	0.0803988	6.9795e-08	-0.00193688	-22.4915	0.008433	-0.220871	0.78955	-4.118	Deleterious	Destabilising	Unfavourable	-2.14	Decrease	6	10.3	578	Y	W	Decrease	3	8	35	1.12	-0.381
10463	RpoB	C	Y578D	Y	578	D	Aromatic	Negative	No	No	0.185	No		25.727	10.2478	2.61315	9.3	-3.744	-1.1	0	-5.895	E	9.3	5.11	0	1	0	0	E	10.2	5.48	0.424	0	0	1	-2.26	Reducedstability	-0.9	-0.37	-0.424	4.65139	0.286039	0.923501	1.55092	-0.750855	0.803291	2.75146	0.149192	-0.907888	-0.178765	-0.0196908	-0.0142113	-0.154407	6.9795e-08	0.198595	-22.4075	0.092479	-0.124841	0.814666	-8.495	Deleterious	Destabilising	Unfavourable	-2.32	Decrease	7	10.3	578	Y	D	Decrease	3	8	35	-4.721	0.906
10464	RpoB	C	Y578E	Y	578	E	Aromatic	Negative	No	No	0.185	No		25.727	10.2478	2.61315	9.3	-3.561	-1.211	0	-5.8875	E	9.3	5.11	0.477	1	0	0	E	7.5	5.49	0.436	0	0	0	-1.5	Reducedstability	1.8	-0.38	0.041	4.11275	-1.20871	0.410564	1.01351	-0.818441	1.58755	2.02025	0.153707	0.150126	0.52992	0.182541	-0.0191793	-0.108111	6.9795e-08	0.19985	-22.4165	0.083456	-0.14116	0.811043	-7.581	Deleterious	Stabilising	Unfavourable	0.94	Decrease	7	10.3	578	Y	E	Increase	1	8	35	-3.415	0.691
10465	RpoB	C	Y578N	Y	578	N	Aromatic	Polar	No	No	0.185	No		25.727	10.2478	2.61315	9.3	-3.433	-1.055	0	-3.9375	E	9.3	5.11	0.477	1	0	0	E	7.9	5.48	0.424	0	0	1	-2.64	Reducedstability	1.4	-0.37	0.053	2.72513	-1.73006	0.0162988	1.42443	0.28497	0.0066488	2.96772	0.189438	-0.792215	0.321168	0.0223679	-0.0232209	0.0209248	6.9795e-08	-0.00655666	-22.4105	0.089525	-0.123647	0.813423	-7.581	Deleterious	Destabilising	Unfavourable	-0.48	Decrease	7	10.3	578	Y	N	Decrease	4	8	35	-4.349	0.861
10466	RpoB	C	Y578Q	Y	578	Q	Aromatic	Polar	No	No	0.185	No		25.727	10.2478	2.61315	9.3	-3.218	-1.15	0	-3.9315	E	9.3	5.11	0	1	0	0	E	9.8	6.05	0.528	0	0	1	-1.46	Reducedstability	-0.5	-0.94	-0.528	3.17315	0.181522	0.661889	0.672359	-0.048696	0.093602	1.49242	-0.0486081	0.119709	0.0602337	0.00344643	0.0247132	0	0	-0.0147219	-22.428	0.072025	-0.141882	0.808136	-6.668	Deleterious	Destabilising	Unfavourable	-3.21	Decrease	8	10.3	578	Y	Q	Decrease	6	8	35	-4.62	0.617
10467	RpoB	C	Y578H	Y	578	H	Aromatic	Positive	No	No	0.185	No		25.727	10.2478	2.61315	9.3	-2.334	-0.291	0	-2.2095	E	9.3	5.11	0.477	1	0	0	E	8.3	5	0.428	0	0	0	-1.49	Reducedstability	1	0.11	0.049	1.55876	-0.517809	0.216357	0.447949	0.177272	0.503458	1.12009	-0.00391352	-0.562218	0.0445279	-0.00246553	-0.0229302	-2.84217e-14	0	0.135506	-22.445	0.054993	-0.118417	0.796726	-4.376	Deleterious	Destabilising	Favourable	-4.04	Decrease	8	10.3	578	Y	H	Decrease	7	8	35	-0.301	0.324
10468	RpoB	C	Y578K	Y	578	K	Aromatic	Positive	No	No	0.185	No		25.727	10.2478	2.61315	9.3	-2.68	-1.207	0	-2.6175	E	9.3	5.11	0.477	1	0	0	E	7.1	5.44	0.425	0	0	0	-1.22	Reducedstability	2.2	-0.33	0.052	3.51819	-0.0263438	0.991394	0.451947	-0.575595	1.23216	0.699781	-0.0566348	0.588407	0.246736	0.00115923	-0.00429565	-0.0278383	0	-0.00697642	-22.4191	0.080827	-0.077836	0.798447	-7.44	Deleterious	Stabilising	Unfavourable	0.49	Decrease	7	10.3	578	Y	K	Decrease	0	8	35	-1.801	0.363
10469	RpoB	C	Y578R	Y	578	R	Aromatic	Positive	No	No	0.185	No		25.727	10.2478	2.61315	9.3	-2.292	-1.268	0	-3.2685	E	9.3	5.11	0.477	1	0	0	E	9.6	5.06	0.444	1	0	0	-1.19	Reducedstability	-0.3	0.05	0.033	2.47531	-0.748496	0.235582	0.146502	-0.417911	1.39061	1.21355	0.00116199	0.6736	-0.112405	0.128583	0.0349204	-0.0354719	0	0	-22.4348	0.065202	-0.091037	0.787498	-7.44	Deleterious	Destabilising	Unfavourable	-0.1	Decrease	7	10.3	578	Y	R	Decrease	3	8	35	-0.346	0.262
10470	RpoB	C	M579G	M	579	G	Aliphatic	Aliphatic	No	No	-0.226	No		27.148	11.5765	3.07147	0	-2.921	-0.957	0	0.0285	E	0	8.4	0.555	1	0	0	E	29.3	10.1	0.484	0	0	0	-1.19	Reducedstability	-29.3	-1.7	0.071	3.58046	-0.200805	-0.546566	2.89376	0.0540484	-1.99236	4.51864	0.217986	-1.52525	0.173649	-0.0134897	-0.122192	0.000840431	6.9795e-08	2.47645e-08	-22.4612	0.038783	-0.075715	0.822554	-7.481	Deleterious	Destabilising	Unfavourable	-2.21	Decrease	8	0	579	M	G	Decrease	8	8	35	-4.782	0.9
10471	RpoB	C	M579A	M	579	A	Aliphatic	Aliphatic	No	No	-0.226	No		27.148	11.5765	3.07147	0	-2.468	-0.999	0	0.036	E	0	8.4	0.555	1	0	0	E	8.8	9.71	0.478	0	0	0	-1.61	Reducedstability	-8.8	-1.31	0.077	1.67086	-0.595264	-0.794573	1.90172	-0.0770081	-0.807473	3.23591	0.270785	-1.43269	-0.136914	0.105533	-0.118805	0.000829598	6.9795e-08	2.47645e-08	-22.4657	0.034314	-0.078045	0.815513	-5.45	Deleterious	Destabilising	Unfavourable	-2.97	Decrease	8	0	579	M	A	Decrease	4	8	35	-5.788	0.664
10472	RpoB	C	M579T	M	579	T	Aliphatic	Polar	No	No	-0.226	No		27.148	11.5765	3.07147	0	-2.261	-0.767	0	3.669	E	0	8.4	0.555	1	0	0	E	4.7	9.53	0.522	0	0	0	-1.78	Reducedstability	-4.7	-1.13	0.033	2.22459	-0.494369	-0.870215	1.28349	-0.0158889	0.327251	2.48733	0.371816	-0.88844	-0.549798	0.573904	-0.108502	-0.000488169	6.96612e-08	2.47645e-08	-22.4681	0.031871	-0.123769	0.811555	-5.45	Deleterious	Destabilising	Favourable	-4.29	Decrease	8	0	579	M	T	Decrease	7	8	35	-4.788	0.646
10473	RpoB	C	M579S	M	579	S	Aliphatic	Polar	No	No	-0.226	No		27.148	11.5765	3.07147	0	-2.582	-0.673	0	3.6615	E	0	8.4	0.555	1	0	0	E	7.9	9.52	0.492	0	0	0	-2.03	Reducedstability	-7.9	-1.12	0.063	4.28767	0.0147436	-0.305728	2.1452	0.0990406	-0.457612	4.06814	-0.0238477	-0.912237	-0.431273	0.0912416	-0.132144	0	0	0	-22.4295	0.070521	-0.045679	0.81232	-5.576	Deleterious	Destabilising	Favourable	-3.08	Decrease	8	0	579	M	S	Decrease	8	8	35	-6.535	0.48
10474	RpoB	C	M579C	M	579	C	Aliphatic	Polar	No	No	-0.226	No		27.148	11.5765	3.07147	0	-2.641	-0.411	0	3.669	E	0	8.4	0.555	1	0	0	E	3.4	9.28	0.517	0	0	1	-0.89	Reducedstability	-3.4	-0.88	0.038	2.49944	-0.0424665	-0.14191	1.37771	0.0318434	-0.793676	2.52428	0.203403	-0.627991	-0.0598994	0.028146	-0.0672982	-2.38228e-06	6.9795e-08	2.47644e-08	-22.5117	-0.011693	-0.198074	0.812718	-5.489	Deleterious	Destabilising	Favourable	-2.38	Decrease	6	0	579	M	C	Decrease	2	8	35	-2.855	0.43
10475	RpoB	C	M579V	M	579	V	Aliphatic	Aliphatic	No	No	-0.226	No		27.148	11.5765	3.07147	0	-1.59	-1.099	0	0.0495	E	0	8.4	0.555	1	0	0	E	1.1	9.25	0.538	0	0	0	0.41	Increasedstability	-1.1	-0.85	0.017	0.944435	0.00416969	0.00755147	1.17751	0.0647898	-0.776364	1.46886	0.367365	-1.00619	-0.521161	0.157908	-0.167109	0	0	0	-22.5321	-0.032092	-0.163999	0.803674	-3.347	Deleterious	Destabilising	Favourable	-3.4	Decrease	7	0	579	M	V	Decrease	7	8	35	-0.972	0.375
10476	RpoB	C	M579L	M	579	L	Aliphatic	Aliphatic	No	No	-0.226	No		27.148	11.5765	3.07147	0	-1.178	-1.156	0	0.057	E	0	8.4	0.555	1	0	0	E	0	8.8	0.568	0	0	0	0.31	Increasedstability	0	-0.4	-0.013	-0.00929409	-0.0644501	0	0.315278	0.00273909	-0.0652947	0.136965	0.00486216	-0.425781	0.0709864	0.015401	-0.0378815	0	0	0	-22.5326	-0.032589	-0.195674	0.804044	-2.598	Deleterious	Destabilising	Unfavourable	-3.38	Decrease	5	0	579	M	L	Decrease	6	8	35	1.354	0.103
10477	RpoB	C	M579I	M	579	I	Aliphatic	Aliphatic	No	No	-0.226	No		27.148	11.5765	3.07147	0	-1.178	-1.156	0	0.057	E	0	8.4	0.555	1	0	0	E	1.1	9.04	0.56	0	0	0	0.5	Increasedstability	-1.1	-0.64	-0.005	0.485096	-0.0220349	0	0.584588	0.0325769	-0.56011	0.366406	0.459074	-0.429961	-0.130402	0.184959	-0.16467	0	0	0	-22.5344	-0.034376	-0.196642	0.803851	-3.337	Deleterious	Destabilising	Unfavourable	-3.87	Decrease	8	0	579	M	I	Decrease	7	8	35	1.242	0.268
10478	RpoB	C	M579P	M	579	P	Aliphatic	Polar	No	No	-0.226	No		27.148	11.5765	3.07147	0	-1.59	-1.099	0	0.0495	E	0	8.4	0.555	1	0	0	E	4.6	9.45	0.53	0	0	0	-2.77	Reducedstability	-4.6	-1.05	0.025	3.71032	0.580947	-0.626969	1.59901	-0.0739571	-1.44756	2.11459	1.78985	-1.20298	0.990111	-0.013079	-0.189624	0.000349334	6.9795e-08	2.47644e-08	-22.4592	0.04074	-0.095149	0.810169	-6.509	Deleterious	Destabilising	Unfavourable	-6.65	Decrease	7	0	579	M	P	Decrease	1	8	35	-4.572	0.668
10479	RpoB	C	M579F	M	579	F	Aliphatic	Aromatic	No	No	-0.226	No		27.148	11.5765	3.07147	0	-0.966	-0.669	0	5.7	E	0	8.4	0	1	0	0	E	0.1	8.12	0	0	0	0	0.1	Increasedstability	-0.1	0.28	0	8.37636	1.77956	1.68961	0.357002	0.233505	-0.502719	0.258343	4.73374	-0.842567	-0.346636	1.0339	-0.123799	-0.0173768	6.61083e-08	2.47644e-08	-22.5038	-0.003806	-0.181496	0.799056	-4.555	Deleterious	Destabilising	Favourable	-2.71	Decrease	5	0	579	M	F	Decrease	1	8	35	2.681	-0.516
10480	RpoB	C	M579Y	M	579	Y	Aliphatic	Aromatic	No	No	-0.226	No		27.148	11.5765	3.07147	0	-1.244	-0.806	0	5.7	E	0	8.4	0	1	0	0	E	1.5	8.51	0	0	0	1	-0.1	Reducedstability	-1.5	-0.11	0	10.6639	-0.626215	-0.842949	-1.45789	-0.147466	3.46156	-1.11869	8.99953	0.720924	1.19292	0.476827	0.105121	0.0107834	-0.00547859	2.47644e-08	-22.5007	-0.00072	-0.170576	0.793538	-5.489	Deleterious	Destabilising	Favourable	-1.35	Decrease	7	0	579	M	Y	Decrease	4	8	35	1.824	-0.565
10481	RpoB	C	M579W	M	579	W	Aliphatic	Aromatic	No	No	-0.226	No		27.148	11.5765	3.07147	0	-1.232	-0.827	0	8.532	E	0	8.4	0	1	0	0	E	0.1	7.85	0.612	0	0	0	-0.54	Reducedstability	-0.1	0.55	-0.612	19.1256	0.0572839	0.0352411	-0.950293	-0.0834139	1.41136	-1.18424	20.5739	-0.673553	0.00815043	-0.0688367	0.181815	3.07409e-05	6.9795e-08	2.47644e-08	-22.4929	0.007032	-0.178933	0.790676	-5.656	Deleterious	Destabilising	Favourable	-1.53	Decrease	6	0	579	M	W	Decrease	4	8	35	1.685	-0.752
10482	RpoB	C	M579D	M	579	D	Aliphatic	Negative	No	No	-0.226	No		27.148	11.5765	3.07147	0	-2.217	-0.952	0	-0.2445	E	0	8.4	0.555	1	0	0	E	3.7	9.02	0.546	0	0	1	-1.99	Reducedstability	-3.7	-0.62	0.009	5.11425	0.117034	-0.201819	1.38767	-1.19541	2.54177	2.96801	0.210643	-0.930351	0.253465	-0.0179575	-0.135499	-0.0188037	6.59763e-08	2.47644e-08	-22.4169	0.083081	-0.11108	0.818064	-7.439	Deleterious	Destabilising	Unfavourable	-4.15	Decrease	7	0	579	M	D	Decrease	0	8	35	-4.588	0.477
10483	RpoB	C	M579E	M	579	E	Aliphatic	Negative	No	No	-0.226	No		27.148	11.5765	3.07147	0	-2.016	-1.064	0	-0.2385	E	0	8.4	0.555	1	0	0	E	0	8.23	0.51	0	0	1	-1.14	Reducedstability	0	0.17	0.045	2.6007	0.995386	-0.698024	1.17931	-1.57443	0.808822	1.95761	0.0668469	0.0716097	-0.166298	-0.02388	-0.298308	-0.0162534	6.46151e-08	2.47644e-08	-22.4256	0.074339	-0.127108	0.81451	-6.509	Deleterious	Destabilising	Unfavourable	-0.46	Decrease	7	0	579	M	E	Increase	2	8	35	0.732	0.287
10484	RpoB	C	M579N	M	579	N	Aliphatic	Polar	No	No	-0.226	No		27.148	11.5765	3.07147	0	-1.978	-0.98	0	1.7115	E	0	8.4	0	1	0	0	E	2.8	8.99	0	0	0	1	-1.93	Reducedstability	-2.8	-0.59	0	4.17153	-0.0565165	-0.18113	1.34008	0.0513625	0.373096	2.83328	0.249946	-0.732546	0.309129	0.000548119	-0.116898	-0.0157161	7.39225e-08	2.47644e-08	-22.4351	0.064834	-0.115745	0.814002	-6.548	Deleterious	Destabilising	Unfavourable	-4.54	Decrease	8	0	579	M	N	Decrease	3	8	35	-4.841	0.715
10485	RpoB	C	M579Q	M	579	Q	Aliphatic	Polar	No	No	-0.226	No		27.148	11.5765	3.07147	0	-1.752	-0.919	0	1.719	E	0	8.4	0.555	1	0	0	E	0	8.58	0.528	1	0	1	-1.2	Reducedstability	0	-0.18	0.027	3.37449	1.09084	-0.95776	0.868497	-0.444998	0.371357	1.76472	0.18958	0.778089	-0.268296	-0.00114415	-0.203857	-0.0163974	6.59021e-08	2.47644e-08	-22.4398	0.060188	-0.129594	0.811174	-4.733	Deleterious	Destabilising	Unfavourable	-2.63	Decrease	8	0	579	M	Q	Decrease	8	8	35	-3.25	0.389
10486	RpoB	C	M579H	M	579	H	Aliphatic	Positive	No	No	-0.226	No		27.148	11.5765	3.07147	0	-2.368	-0.603	0	3.4395	E	0	8.4	0.555	1	0	0	E	0.1	8.18	0.545	0	0	1	-0.39	Reducedstability	-0.1	0.22	0.01	9.34735	-0.0316635	-0.280501	0.323956	0.0055853	1.51431	1.4593	5.53661	-0.541617	-0.159181	1.35794	-0.161505	7.10543e-15	0	0.162608	-22.453	0.046962	-0.12215	0.803608	-6.548	Deleterious	Stabilising	Favourable	0.36	Decrease	8	0	579	M	H	Decrease	8	8	35	0.161	-0.021
10487	RpoB	C	M579K	M	579	K	Aliphatic	Positive	No	No	-0.226	No		27.148	11.5765	3.07147	0	-1.687	-1.104	0	3.033	E	0	8.4	0.555	1	0	0	E	0	8.03	0.532	0	0	1	-1.28	Reducedstability	0	0.37	0.023	2.57453	-0.279099	-1.16394	0.457644	-0.285257	1.89116	0.904333	0.206499	1.03702	-0.208245	0.00780927	-0.105862	0.0066074	7.18682e-08	2.47644e-08	-22.4302	0.069782	-0.082119	0.804672	-5.618	Deleterious	Stabilising	Unfavourable	0.52	Decrease	7	0	579	M	K	Decrease	1	8	35	0.607	-0.07
10488	RpoB	C	M579R	M	579	R	Aliphatic	Positive	No	No	-0.226	No		27.148	11.5765	3.07147	0	-1.576	-1.18	0	2.382	E	0	8.4	0	1	0	0	E	0.1	8.01	0.541	0	0	1	-1.14	Reducedstability	-0.1	0.39	-0.541	3.15634	-0.743834	-0.671082	-0.724458	0.417584	3.36031	0.949422	0.0611987	0.281745	-0.0634861	0.235623	0.194464	0.053323	0	0	-22.4483	0.05169	-0.09801	0.793665	-5.656	Deleterious	Stabilising	Favourable	1.18	Decrease	7	0	579	M	R	Decrease	5	8	35	-0.447	-0.203
10489	RpoB	C	D580G	D	580	G	Negative	Aliphatic	No	No	-0.67	No		23.638	14.8206	2.76559	0.2	-1.954	-0.865	0	0.324	E	0	6.45	0.553	1	1	1	E	8.8	9.07	0.426	0	0	0	-0.75	Reducedstability	-8.8	-2.62	0.127	4.50286	-0.464686	2.75125	2.04717	2.61684	-4.10089	2.14857	-0.456269	-0.657712	0.480398	-0.00575263	-0.122677	0.0621405	0.0817958	2.47644e-08	-22.5293	-0.029358	-0.084951	0.801036	-6.802	Deleterious	Destabilising	Unfavourable	-5.91	Decrease	9	0	580	D	G	Decrease	6	8	35	-0.12	0.648
10490	RpoB	C	D580A	D	580	A	Negative	Aliphatic	No	No	-0.67	No		23.638	14.8206	2.76559	0.2	-1.579	-0.793	0	0.3315	E	0	6.45	0.553	1	1	1	E	0.2	7.27	0.48	0	0	0	1.11	Increasedstability	-0.2	-0.82	0.073	2.7687	0.0951873	1.94206	1.046	3.12582	-3.29663	0.653455	-0.100108	-0.652349	-0.170536	0.000304063	-0.0683403	0.0946546	0.0308438	0	-22.5452	-0.045184	-0.093485	0.792184	-7.774	Deleterious	Destabilising	Favourable	-3.64	Decrease	9	0	580	D	A	Decrease	5	8	35	-1.596	0.506
10491	RpoB	C	D580T	D	580	T	Negative	Polar	No	No	-0.67	No		23.638	14.8206	2.76559	0.2	-2.288	-1.711	0	3.9645	E	0	6.45	0.553	1	1	1	E	0	6.85	0.541	0	0	1	0.75	Increasedstability	0	-0.4	0.012	4.95402	0.625625	2.40919	0.494389	1.23131	-1.25396	0.495786	0.913534	-0.240211	0.157861	0.0866092	0.57083	-0.0129057	0.0429093	0.00388128	-22.5414	-0.041398	-0.140705	0.79021	-6.802	Deleterious	Destabilising	Unfavourable	-3.16	Decrease	9	0	580	D	T	Decrease	5	8	35	0.557	0.014
10492	RpoB	C	D580S	D	580	S	Negative	Polar	No	No	-0.67	No		23.638	14.8206	2.76559	0.2	-2.641	-1.751	0	3.957	E	0	6.45	0.553	1	1	1	E	0	6.97	0.499	0	0	0	-0.61	Reducedstability	0	-0.52	0.054	1.87509	-1.20283	-0.761432	1.1793	2.78396	-2.20528	1.75994	0.184185	-0.239958	0.152299	0.0246494	0.242766	0.0878921	0.112368	2.47644e-08	-22.52	-0.020049	-0.113712	0.795815	-5.83	Deleterious	Destabilising	Favourable	-3.72	Decrease	9	0	580	D	S	Decrease	6	8	35	-1.323	0.283
10493	RpoB	C	D580C	D	580	C	Negative	Polar	No	No	-0.67	No		23.638	14.8206	2.76559	0.2	-1.085	-1.625	0	3.9645	E	0	6.45	0.553	1	1	1	E	0	6.85	0.526	1	0	1	1.07	Increasedstability	0	-0.4	0.027	2.51461	-0.0119061	1.31869	0.253005	3.21118	-3.03611	-0.0773398	0.214454	0.295811	0.211099	0.00983852	-0.0925174	0.0949252	0.0309663	2.47644e-08	-22.5719	-0.071932	-0.183778	0.789872	-8.745	Deleterious	Destabilising	Unfavourable	-0.43	Decrease	8	0	580	D	C	Decrease	3	8	35	0.724	0.047
10494	RpoB	C	D580V	D	580	V	Negative	Aliphatic	No	No	-0.67	No		23.638	14.8206	2.76559	0.2	-0.864	-0.67	0	0.345	E	0	6.45	0.553	1	1	1	E	0	6.86	0.564	0	0	0	2.68	Increasedstability	0	-0.41	-0.011	2.62561	0.265568	0.997869	-0.236136	3.43465	-2.43682	-1.48299	1.98662	-0.183268	0.0385707	0.106834	0.2469	0.106848	0.027865	2.47644e-08	-22.5771	-0.077146	-0.182549	0.789668	-8.745	Deleterious	Destabilising	Unfavourable	-3.48	Decrease	8	0	580	D	V	Decrease	3	8	35	2.062	0.045
10495	RpoB	C	D580L	D	580	L	Negative	Aliphatic	No	No	-0.67	No		23.638	14.8206	2.76559	0.2	-0.533	-0.622	0	0.3525	E	0	6.45	0.553	1	1	1	E	0.3	6.43	0.598	0	0	0	1.61	Increased stability	-0.3	0.02	-0.045	0.536414	-0.484528	0.382661	-0.243674	1.92985	-2.34778	-1.9075	2.70471	0.364939	0.0867373	-0.0847673	0.19532	0.0612015	0.074563	2.47644e-08	-22.5928	-0.092786	-0.204752	0.784838	-9.717	Deleterious	Destabilising	Unfavourable	-0.58	Decrease	6	0	580	D	L	Decrease	2	8	35	4.001	-0.318
10496	RpoB	C	D580I	D	580	I	Negative	Aliphatic	No	No	-0.67	No		23.638	14.8206	2.76559	0.2	-0.533	-0.622	0	0.3525	E	0	6.45	0.553	1	1	1	E	0.6	6.66	0.584	0	0	0	1.95	Increasedstability	-0.6	-0.21	-0.031	2.17164	0.0437796	1.53957	-1.00208	3.0358	-1.77339	-2.83216	2.22255	0.412897	0.32692	0.0712886	0.276085	0.0949273	0.0315365	2.47644e-08	-22.5897	-0.089689	-0.202791	0.785323	-8.745	Deleterious	Destabilising	Unfavourable	-3.27	Decrease	8	0	580	D	I	Decrease	4	8	35	2.54	-0.018
10497	RpoB	C	D580M	D	580	M	Negative	Aliphatic	No	No	-0.67	No		23.638	14.8206	2.76559	0.2	0.162	-0.007	0	0.345	E	0	6.45	0.553	1	1	1	E	1.8	6.17	0.601	1	1	0	-0.23	Reducedstability	-1.8	0.28	-0.048	4.58641	-0.0903469	1.94825	-1.49972	3.03741	-1.77475	-3.31799	4.62293	0.970307	0.213149	0.351346	0.119	0.0948829	0.0309447	2.47644e-08	-22.5729	-0.07289	-0.205481	0.784455	-8.745	Deleterious	Destabilising	Unfavourable	-2.77	Decrease	8	0	580	D	M	Decrease	3	8	35	3.64	-0.568
10498	RpoB	C	D580P	D	580	P	Negative	Polar	No	No	-0.67	No		23.638	14.8206	2.76559	0.2	-0.864	-0.67	0	0.345	E	0	6.45	0	1	1	1	E	0	7.53	0.563	0	0	0	-1.61	Reducedstability	0	-1.08	-0.563	4.03098	1.18512	1.94201	0.384938	3.04984	-3.14348	-0.659666	2.73886	-0.368971	-1.21896	-0.00463444	-0.00577328	0.0949377	0.0309743	0	-22.5403	-0.040309	-0.135523	0.790891	-6.802	Deleterious	Destabilising	Favourable	-0.75	Decrease	8	0	580	D	P	Decrease	4	8	35	-1.424	0.092
10499	RpoB	C	D580F	D	580	F	Negative	Aromatic	No	No	-0.67	No		23.638	14.8206	2.76559	0.2	-1.453	-1.104	0	5.9955	E	0	6.45	0	1	1	1	E	3.4	5.78	0.609	0	0	0	0.29	Increasedstability	-3.4	0.67	-0.609	2.46307	-0.671621	1.47984	-0.99599	2.13444	-1.36274	-2.25815	3.38694	0.0578992	0.192075	0.346388	0.269553	0.068421	0.0855708	2.47644e-08	-22.5868	-0.086871	-0.295747	0.779729	-8.745	Deleterious	Destabilising	Unfavourable	-1.64	Decrease	7	0	580	D	F	Decrease	1	8	35	-0.258	-0.717
10500	RpoB	C	D580Y	D	580	Y	Negative	Aromatic	No	No	-0.67	No		23.638	14.8206	2.76559	0.2	-1.35	-1.007	0	5.9955	E	0	6.45	0	1	1	1	E	0	7.16	0.653	1	0	0	0.19	Increasedstability	0	-0.71	-0.653	3.73858	-1.24513	1.26492	-1.29357	2.66557	-0.519049	-2.2951	4.06471	0.205713	0.340133	0.341181	0.354625	0.0959196	0.113286	2.47645e-08	-22.5696	-0.069632	-0.296587	0.779733	-8.745	Deleterious	Destabilising	Unfavourable	-1.6	Decrease	8	0	580	D	Y	Decrease	3	8	35	0.584	-1.516
10501	RpoB	C	D580W	D	580	W	Negative	Aromatic	No	No	-0.67	No		23.638	14.8206	2.76559	0.2	-1.619	-1.312	0	8.8275	E	0	6.45	0.553	1	1	1	E	5.7	5.67	0.611	0	0	0	-0.61	Reducedstability	-5.7	0.78	-0.058	10.0718	-0.980199	2.34327	-2.28486	4.50063	-0.598169	-4.11811	9.94676	0.487751	0.257659	0.224032	0.327701	0.147127	0.145927	2.47645e-08	-22.568	-0.068015	-0.29623	0.774	-9.717	Deleterious	Stabilising	Unfavourable	0.8	Decrease	8	0	580	D	W	Decrease	4	8	35	-0.874	-1.016
10502	RpoB	C	D580E	D	580	E	Negative	Negative	No	No	-0.67	No		23.638	14.8206	2.76559	0.2	-1.154	-0.869	0	0.057	E	0	6.45	0.553	1	1	1	E	0.3	6.09	0.588	1	1	1	-0.47	Reducedstability	-0.3	0.36	-0.035	3.6418	-0.0897998	-0.40422	-0.660046	1.13683	0.333327	-1.09163	3.47841	1.0308	-0.0665355	0.013906	-0.000121365	-0.0413263	0.00209013	2.47645e-08	-22.5152	-0.015206	-0.21225	0.800773	-3.887	Deleterious	Destabilising	Unfavourable	-1.19	Decrease	8	0	580	D	E	Increase	3	8	35	-0.532	-0.209
10503	RpoB	C	D580N	D	580	N	Negative	Polar	No	No	-0.67	No		23.638	14.8206	2.76559	0.2	-2.013	-1.322	0	2.007	E	0	6.45	0.553	1	1	1	E	0	6.59	0.547	1	1	0	0.05	Increased stability	0	-0.14	0.006	2.91807	-0.000310495	-0.785092	-0.170127	3.08579	-0.911284	-0.0609635	1.27895	0.0471792	0.308256	-0.000103266	0.0330993	0.0948478	0.030927	0	-22.5085	-0.008556	-0.13276	0.792796	-4.859	Deleterious	Destabilising	Unfavourable	-3.42	Decrease	9	0	580	D	N	Decrease	3	8	35	-0.388	0.109
10504	RpoB	C	D580Q	D	580	Q	Negative	Polar	No	No	-0.67	No		23.638	14.8206	2.76559	0.2	-1.69	-1.269	0	2.0145	E	0	6.45	0	1	1	1	E	1.7	5.7	0	1	1	0	-0.51	Reducedstability	-1.7	0.75	0	5.15881	-0.0611418	0.782196	-0.794214	3.04088	-0.574972	-1.17253	1.95647	1.27862	0.305879	0.258022	0.159142	0.101584	0.0380221	2.47645e-08	-22.5286	-0.028659	-0.153655	0.787396	-5.83	Deleterious	Destabilising	Unfavourable	-1.47	Decrease	9	0	580	D	Q	Decrease	7	8	35	-0.269	-0.109
10505	RpoB	C	D580H	D	580	H	Negative	Positive	No	No	-0.67	No		23.638	14.8206	2.76559	0.2	-1.488	-0.142	0	3.735	E	0	6.45	0	1	1	1	E	1.6	5.85	0.594	1	1	1	0.09	Increasedstability	-1.6	0.6	-0.594	4.25763	-0.401076	1.55221	-0.69456	3.45077	-0.994931	-1.49711	1.89789	0.233524	0.220125	0.113672	0.262318	0.124771	0.0921213	0.160233	-22.5259	-0.025962	-0.161126	0.786266	-6.802	Deleterious	Destabilising	Unfavourable	-1.28	Decrease	9	0	580	D	H	Decrease	6	8	35	-1.503	-0.438
10506	RpoB	C	D580K	D	580	K	Negative	Positive	No	No	-0.67	No		23.638	14.8206	2.76559	0.2	-1.857	-1.281	0	3.327	E	0	6.45	0.553	1	1	1	E	2.1	6.02	0.582	1	0	0	-1.26	Reducedstability	-2.1	0.43	-0.029	7.14004	-0.598392	1.44844	-0.859187	4.11466	0.630313	-2.0423	2.66558	1.33399	0.138475	0.00370883	0.253554	0.187262	0.117498	2.47644e-08	-22.5213	-0.021283	-0.18364	0.781187	-6.802	Deleterious	Destabilising	Unfavourable	-1.94	Decrease	9	0	580	D	K	Decrease	2	8	35	-2.133	-0.209
10507	RpoB	C	D580R	D	580	R	Negative	Positive	No	No	-0.67	No		23.638	14.8206	2.76559	0.2	-1.712	-0.995	0	2.676	E	0	6.45	0.553	1	1	1	E	4.1	5.56	0.555	1	0	1	-0.56	Reducedstability	-4.1	0.89	-0.002	8.53852	-1.30359	1.41424	-1.64481	3.19965	1.89153	-1.45515	2.98788	1.17361	0.47057	1.45221	0.468704	0.190686	0.161692	2.47644e-08	-22.5274	-0.027393	-0.234202	0.779518	-7.774	Deleterious	Stabilising	Unfavourable	1.12	Decrease	9	0	580	D	R	Decrease	3	8	35	-0.821	-0.35
10508	RpoB	C	V581G	V	581	G	Aliphatic	Aliphatic	No	No	-0.569	No		26.799	15.8899	3.68373	0.9	-2.886	-0.435	0	0.0285	a	0.9	8.61	0	0	0	0	a	15.8	9.23	0	0	0	0	-2.06	Reducedstability	-14.9	-0.62	0	3.54874	0.878522	-1.86607	2.18607	-0.603311	-2.0451	3.5117	1.03728	-0.138555	0.33537	0.251993	-0.39969	0.000832876	7.1414e-08	2.47645e-08	-22.4418	0.058181	-0.073499	0.806005	-6.802	Deleterious	Stabilising	Unfavourable	4.8	Decrease	9	3.9	581	V	G	Decrease	9	8	35	-8.221	1.023
10509	RpoB	C	V581A	V	581	A	Aliphatic	Aliphatic	No	No	-0.569	No		26.799	15.8899	3.68373	0.9	-2.34	-0.496	0	0.036	a	0.9	8.61	0.463	0	0	0	a	1.6	9.01	0.338	0	0	0	-1.42	Reducedstability	-0.7	-0.4	0.125	2.39269	0.0651452	0.0425815	1.42965	0.0107842	-0.652195	2.68207	-0.0996225	-0.633421	-0.34345	-0.108854	-0.0890383	0	0	0	-22.4403	0.059652	-0.104536	0.807276	-3.887	Deleterious	Stabilising	Favourable	3.58	Decrease	9	3.9	581	V	A	Decrease	9	8	35	-4.899	0.668
10510	RpoB	C	V581T	V	581	T	Aliphatic	Polar	No	No	-0.569	No		26.799	15.8899	3.68373	0.9	-2.701	-0.301	0	3.669	a	0.9	8.61	0.463	0	0	0	a	0.8	8.69	0.405	0	0	1	-1.58	Reducedstability	0.1	-0.08	0.058	2.48945	0.0172669	-0.00264907	0.516947	0.00102194	0.76995	1.50915	-0.124582	-0.0186663	-0.0979512	-0.0810435	-0.00774826	0	0	0	-22.4542	0.045791	-0.1605	0.803954	-3.887	Deleterious	Stabilising	Unfavourable	2.86	Decrease	9	3.9	581	V	T	Decrease	10	8	35	-2.849	0.49
10511	RpoB	C	V581S	V	581	S	Aliphatic	Polar	No	No	-0.569	No		26.799	15.8899	3.68373	0.9	-3.077	-0.191	0	3.6615	a	0.9	8.61	0.463	0	0	0	a	1.4	8.59	0.363	0	0	0	-2.23	Reducedstability	-0.5	0.02	0.1	3.69909	0.412917	-1.67233	1.1542	0.00276954	0.331109	3.03463	0.742263	-0.144464	-0.127913	-0.0340911	0.0854442	-2.76942e-06	7.1414e-08	2.47645e-08	-22.4252	0.07473	-0.109657	0.806634	-5.79	Deleterious	Stabilising	Unfavourable	4.76	Decrease	9	3.9	581	V	S	Decrease	9	8	35	-7.493	0.533
10512	RpoB	C	V581C	V	581	C	Aliphatic	Polar	No	No	-0.569	No		26.799	15.8899	3.68373	0.9	-1.844	-0.367	0	3.669	a	0.9	8.61	0.463	0	0	0	a	1	9.06	0.431	1	0	0	-0.49	Reducedstability	-0.1	-0.45	0.032	1.88585	0.000901915	0	0.650673	-0.00256395	-0.490235	1.61211	-0.0734432	0.296082	0.111442	-0.219114	-0.102263	0	0	0	-22.4764	0.023571	-0.173262	0.801039	-4.818	Deleterious	Destabilising	Unfavourable	-4.43	Decrease	9	3.9	581	V	C	Decrease	8	8	35	-2.756	0.144
10513	RpoB	C	V581L	V	581	L	Aliphatic	Aliphatic	No	No	-0.569	No		26.799	15.8899	3.68373	0.9	-0.791	-0.699	0	0.057	a	0.9	8.61	0.463	0	0	0	a	0.9	8.52	0.51	0	0	0	-0.31	Reducedstability	0	0.09	-0.047	0.252001	-0.00297544	0	-0.755735	-0.0122353	0.195808	-1.56269	1.69106	0.760591	-0.00637869	-0.0554455	0.0155355	0	0	0	-22.4929	0.007081	-0.191253	0.79658	-2.834	Deleterious	Stabilising	Favourable	0.93	Decrease	5	3.9	581	V	L	Decrease	2	8	35	3.024	-0.252
10514	RpoB	C	V581I	V	581	I	Aliphatic	Aliphatic	No	No	-0.569	No		26.799	15.8899	3.68373	0.9	-0.791	-0.699	0	0.057	a	0.9	8.61	0	0	0	0	a	0.4	8.14	0	0	0	0	-0.65	Reducedstability	0.5	0.47	0	-0.656358	-0.0238862	0.00598441	-0.657931	-0.0114065	0.370619	-1.27553	0.0222848	0.684974	0.0658863	0.162643	0.0354604	0	0	0	-22.505	-0.005006	-0.198734	0.794635	-0.89	Neutral	Stabilising	Favourable	0.08	Decrease	8	3.9	581	V	I	Decrease	6	8	35	1.757	-0.15
10515	RpoB	C	V581M	V	581	M	Aliphatic	Aliphatic	No	No	-0.569	No		26.799	15.8899	3.68373	0.9	-0.848	-0.493	0	0.0495	a	0.9	8.61	0.463	0	0	0	a	0	8.69	0.522	0	0	0	-1.39	Reducedstability	0.9	-0.08	-0.059	1.017	-0.0662362	-5.64166e-05	-0.861259	-0.0180069	0.254769	-1.28547	2.05364	1.10898	0.0906322	-0.259999	-0.00762298	-2.76963e-06	7.1414e-08	2.47645e-08	-22.4819	0.018125	-0.177039	0.791933	-2.874	Deleterious	Stabilising	Favourable	1.31	Decrease	9	3.9	581	V	M	Decrease	7	8	35	2.53	-0.266
10516	RpoB	C	V581P	V	581	P	Aliphatic	Polar	No	No	-0.569	No		26.799	15.8899	3.68373	0.9	-1.285	-0.629	0	0.0495	a	0.9	8.61	0.463	0	0	0	a	1.9	9.29	0.471	0	0	0	-1.69	Reducedstability	-1	-0.68	-0.008	2.2261	0.419111	0.400014	0.827095	-0.00478661	-0.683051	1.39445	1.88869	-0.443849	-1.50181	-0.0697706	-1.20854	-2.76788e-06	6.66538e-08	2.47645e-08	-22.4507	0.049289	-0.132944	0.80119	-5.83	Deleterious	Stabilising	Unfavourable	1.94	Decrease	8	3.9	581	V	P	Decrease	6	8	35	-4.169	0.361
10517	RpoB	C	V581F	V	581	F	Aliphatic	Aromatic	No	No	-0.569	No		26.799	15.8899	3.68373	0.9	-1.347	-0.26	0	5.7	a	0.9	8.61	0	0	0	0	a	0	8.65	0	0	0	0	-1.04	Reducedstability	0.9	-0.04	0	7.5752	0.0678244	0.370945	-1.38313	0.184719	1.70991	-1.13276	7.39357	-0.344696	0.740574	-0.0314502	0.554092	-0.000306315	7.14141e-08	2.47645e-08	-22.4729	0.027047	-0.159158	0.78706	-4.777	Deleterious	Stabilising	No change	3.23	Decrease	8	3.9	581	V	F	Decrease	8	8	35	2.511	-0.76
10518	RpoB	C	V581Y	V	581	Y	Aliphatic	Aromatic	No	No	-0.569	No		26.799	15.8899	3.68373	0.9	-1.601	-0.275	0	5.7	a	0.9	8.61	0.463	0	0	0	a	0	8.26	0.564	1	0	1	-1.86	Reducedstability	0.9	0.35	-0.101	11.791	-0.300593	-0.182963	-1.34173	0.202684	2.37484	-0.660876	11.2854	-0.342944	0.787744	-0.0481213	0.562379	0.0175964	7.14142e-08	2.47645e-08	-22.4756	0.024332	-0.191492	0.787605	-4.818	Deleterious	Stabilising	Unfavourable	4.33	Decrease	9	3.9	581	V	Y	Decrease	9	8	35	1.789	-0.893
10519	RpoB	C	V581W	V	581	W	Aliphatic	Aromatic	No	No	-0.569	No		26.799	15.8899	3.68373	0.9	-1.956	-0.329	0	8.532	a	0.9	8.61	0.463	0	0	0	a	0	8.07	0.586	0	0	0	-1.65	Reducedstability	0.9	0.54	-0.123	20.8974	0.0575846	-0.0320615	-2.74898	0.122437	3.50684	-3.14031	21.3461	0.628569	1.22274	-0.0654559	0.0450446	-2.78613e-06	7.14142e-08	2.47645e-08	-22.4687	0.031295	-0.237478	0.778799	-6.761	Deleterious	Stabilising	Favourable	0.66	Decrease	8	3.9	581	V	W	Decrease	8	8	35	1.452	-0.986
10520	RpoB	C	V581D	V	581	D	Aliphatic	Negative	No	No	-0.569	No		26.799	15.8899	3.68373	0.9	-3.252	-0.317	0	-0.2445	a	0.9	8.61	0.463	0	0	0	a	1.1	9.11	0.434	1	0	1	-1.82	Reduced stability	-0.2	-0.5	0.029	4.34727	0.0324065	0.017822	0.323416	-0.66965	2.98242	1.5796	-0.105579	0.233605	-0.0387048	-0.00807274	-0.0830982	-2.84217e-14	0	0	-22.4152	0.084808	-0.168481	0.812157	-6.761	Deleterious	Stabilising	Unfavourable	1.57	Decrease	9	3.9	581	V	D	Decrease	8	8	35	-5.374	0.369
10521	RpoB	C	V581E	V	581	E	Aliphatic	Negative	No	No	-0.569	No		26.799	15.8899	3.68373	0.9	-3.01	-0.43	0	-0.2385	a	0.9	8.61	0	0	0	0	a	1.2	7.7	0	0	0	1	-2.23	Reducedstability	-0.3	0.91	0	1.85657	-0.536323	-0.538981	-0.36622	-1.36163	3.09189	0.568686	0.0538942	0.909543	0.106053	-0.0703404	0.0671149	-2.76837e-06	7.12093e-08	2.47645e-08	-22.4208	0.079129	-0.181656	0.809019	-5.83	Deleterious	Stabilising	Favourable	2.67	Decrease	9	3.9	581	V	E	Decrease	5	8	35	-5.94	0.184
10522	RpoB	C	V581N	V	581	N	Aliphatic	Polar	No	No	-0.569	No		26.799	15.8899	3.68373	0.9	-2.52	-0.472	0	1.7115	a	0.9	8.61	0	0	0	0	a	1.4	9.07	0	1	0	1	-1.49	Reducedstability	-0.5	-0.46	0	3.49769	0.0567837	-1.25132	0.129091	-0.00844191	1.46083	1.51824	1.2445	0.148546	0.239549	-0.0400774	0.00909016	-2.76886e-06	7.12093e-08	2.47645e-08	-22.4355	0.064433	-0.158955	0.80462	-6.761	Deleterious	Stabilising	Unfavourable	3.1	Decrease	9	3.9	581	V	N	Decrease	7	8	35	-4.796	0.586
10523	RpoB	C	V581Q	V	581	Q	Aliphatic	Polar	No	No	-0.569	No		26.799	15.8899	3.68373	0.9	-2.333	-0.452	0	1.719	a	0.9	8.61	0.463	0	0	0	a	0	8.57	0.49	0	0	1	-2.33	Reducedstability	0.9	0.04	-0.027	3.29019	0.099822	-0.0210867	-0.532956	0.0211001	1.93239	0.42112	0.27766	1.1529	0.111696	-0.172443	0.0928364	-2.76906e-06	7.12093e-08	2.47645e-08	-22.4345	0.065471	-0.124431	0.795366	-5.83	Deleterious	Stabilising	Favourable	5.87	Decrease	9	3.9	581	V	Q	Decrease	9	8	35	-5.897	0.219
10524	RpoB	C	V581H	V	581	H	Aliphatic	Positive	No	No	-0.569	No		26.799	15.8899	3.68373	0.9	-2.681	0.32	0	3.4395	a	0.9	8.61	0.463	0	0	0	a	0.7	8.13	0.502	0	0	1	-0.91	Reducedstability	0.2	0.48	-0.039	5.31687	0.915225	0.150801	-0.498067	-0.752675	2.25982	0.475294	1.52841	0.580128	0.468905	0.0528354	0.267987	-0.0162039	7.12092e-08	0.152403	-22.4319	0.068078	-0.129972	0.794022	-6.761	Deleterious	Stabilising	Unfavourable	9.08	Decrease	9	3.9	581	V	H	Decrease	9	8	35	-2.013	0.031
10525	RpoB	C	V581K	V	581	K	Aliphatic	Positive	No	No	-0.569	No		26.799	15.8899	3.68373	0.9	-2.135	-0.581	0	3.033	a	0.9	8.61	0	0	0	0	a	0	8.41	0	1	0	1	-2.9	Reducedstability	0.9	0.2	0	4.31095	-0.749442	-0.719582	-1.3847	0.0513934	4.45903	-0.893116	1.45891	1.50236	0.608491	-0.0223961	0.074222	-2.77058e-06	7.11572e-08	2.47645e-08	-22.4262	0.073801	-0.14215	0.799179	-5.83	Deleterious	Stabilising	Favourable	1.45	Decrease	9	3.9	581	V	K	Decrease	8	8	35	-1.294	-0.234
10526	RpoB	C	V581R	V	581	R	Aliphatic	Positive	No	No	-0.569	No		26.799	15.8899	3.68373	0.9	-1.921	-0.58	0	2.382	a	0.9	8.61	0.463	0	0	0	a	0.5	7.77	0.554	0	0	1	-2.49	Reducedstability	0.4	0.84	-0.091	7.257	0.110456	0.329152	-1.66808	1.23423	4.51033	-0.0200487	1.42243	0.655035	0.708644	-0.0251327	0.409493	-2.7703e-06	7.12092e-08	2.47645e-08	-22.4429	0.057032	-0.189741	0.781966	-6.761	Deleterious	Stabilising	Favourable	6.52	Decrease	9	3.9	581	V	R	Decrease	8	8	35	-2.921	0.008
10527	RpoB	C	S582G	S	582	G	Polar	Aliphatic	No	No	-0.747	No		26.474	18.7182	6.09001	0.4	-0.934	-0.144	0	-3.582	b	0.4	9.18	0.52	1	0	0	b	3.3	8.12	0.449	0	0	0	0.24	Increasedstability	-2.9	1.06	0.071	0.36515	0.410248	0.410248	0.986726	-0.033849	-1.4937	0.81631	-0.171096	-0.723142	0.177439	-0.0140382	-0.296513	0	0	0	-22.508	-0.008059	-0.130523	0.801673	-3.885	Deleterious	Destabilising	Unfavourable	-0.89	Decrease	8	0.9	582	S	G	Decrease	7	8	35	-0.112	-0.074
10528	RpoB	C	S582A	S	582	A	Polar	Aliphatic	No	No	-0.747	No		26.474	18.7182	6.09001	0.4	-0.581	-0.17	0	-3.576	b	0.4	9.18	0.52	1	0	0	b	1.4	9.14	0.482	0	0	0	0.77	Increasedstability	-1	0.04	0.038	-0.0380416	0.307027	0.858534	0.242854	-0.00289441	-0.739024	-0.371573	0.0327581	-0.542875	0.179415	-0.00226207	-0.0684338	0	0	0	-22.5058	-0.005796	-0.138397	0.799082	-2.912	Deleterious	Destabilising	Favourable	-0.28	Decrease	7	0.9	582	S	A	Decrease	6	8	35	2.909	-0.07
10529	RpoB	C	S582T	S	582	T	Polar	Polar	No	No	-0.747	No		26.474	18.7182	6.09001	0.4	-0.767	-0.466	0	0.057	b	0.4	9.18	0.52	1	0	0	b	2.1	9.06	0.519	1	0	0	-0.14	Reducedstability	-1.7	0.12	0.001	0.499117	0.3074	0.207996	-0.704396	0.00971695	0.978512	-1.38901	0.376293	0.367994	0.320806	0.0238005	0.105793	0	0	0	-22.5105	-0.010503	-0.188558	0.797013	-2.914	Deleterious	Stabilising	Favourable	2.48	Decrease	6	0.9	582	S	T	Decrease	3	8	35	0.1	-0.004
10530	RpoB	C	S582C	S	582	C	Polar	Polar	No	No	-0.747	No		26.474	18.7182	6.09001	0.4	-0.503	-0.693	0	0.057	b	0.4	9.18	0.52	1	0	0	b	1.4	9.28	0.53	1	1	0	0.73	Increasedstability	-1	-0.1	-0.01	-0.713748	0.176213	0.0864248	-0.350492	0.0028068	-0.518752	-0.962002	-0.0896048	0.447429	0.485585	0.00864424	-0.0109973	0	0	0	-22.5386	-0.03865	-0.228547	0.796803	-4.856	Deleterious	Destabilising	Unfavourable	-7.62	Decrease	5	0.9	582	S	C	Decrease	2	8	35	4.12	-0.137
10531	RpoB	C	S582V	S	582	V	Polar	Aliphatic	No	No	-0.747	No		26.474	18.7182	6.09001	0.4	0.026	-0.249	0	-3.561	b	0.4	9.18	0.52	1	0	0	b	1.9	9.2	0	0	0	0	1.28	Increasedstability	-1.5	-0.02	0.52	0.15523	0.414208	0.379374	-1.22681	0.0630083	0.380702	-2.81978	2.39617	-0.0645175	0.414717	0.218158	0.236547	-2.7822e-06	7.12093e-08	2.47645e-08	-22.5278	-0.027816	-0.196704	0.795371	-5.827	Deleterious	Destabilising	Unfavourable	-0.09	Decrease	2	0.9	582	S	V	Increase	3	8	35	4.003	-0.117
10532	RpoB	C	S582L	S	582	L	Polar	Aliphatic	No	No	-0.747	No		26.474	18.7182	6.09001	0.4	0.274	-0.303	0	-3.5535	b	0.4	9.18	0.52	1	0	0	b	1.7	9.06	0.578	0	0	0	0.52	Increasedstability	-1.3	0.12	-0.058	0.52095	-0.200467	1.18082	-1.94374	-0.576991	0.655536	-3.94529	3.60367	0.571417	0.96031	0.198428	-0.474316	0.0172552	7.11573e-08	2.47645e-08	-22.56	-0.059997	-0.249036	0.791644	-5.828	Deleterious	Destabilising	Unfavourable	-0.71	Increase	1	0.9	582	S	L	Increase	1	8	35	4.213	-0.768
10533	RpoB	C	S582I	S	582	I	Polar	Aliphatic	No	No	-0.747	No		26.474	18.7182	6.09001	0.4	0.274	-0.303	0	-3.5535	b	0.4	9.18	0.52	1	0	0	b	1.7	8.6	0.574	0	0	0	0.79	Increasedstability	-1.3	0.58	-0.054	1.74367	1.42583	1.5846	-1.5807	-1.27104	0.504444	-3.70396	3.06119	0.806794	0.73102	0.16944	0.201487	0.0160423	7.12081e-08	2.47645e-08	-22.5459	-0.045885	-0.240509	0.793838	-5.828	Deleterious	Stabilising	Unfavourable	2.57	Decrease	5	0.9	582	S	I	Increase	2	8	35	4.25	-0.357
10534	RpoB	C	S582M	S	582	M	Polar	Aliphatic	No	No	-0.747	No		26.474	18.7182	6.09001	0.4	0.273	-0.019	0	-3.561	b	0.4	9.18	0.52	1	0	0	b	1.1	7.97	0.585	1	0	0	-0.47	Reducedstability	-0.7	1.21	-0.065	-1.17841	0.398277	1.60212	-2.32495	1.01601	0.934788	-4.63191	0.449632	0.775358	0.885487	-0.281183	-0.280537	-0.00203013	7.11573e-08	2.47645e-08	-22.5319	-0.031933	-0.224323	0.789869	-4.857	Deleterious	Destabilising	Favourable	-1.61	Decrease	4	0.9	582	S	M	Increase	0	8	35	3.257	-1.129
10535	RpoB	C	S582P	S	582	P	Polar	Polar	No	No	-0.747	No		26.474	18.7182	6.09001	0.4	0.026	-0.249	0	-3.561	b	0.4	9.18	0.52	1	0	0	b	1	9.54	0	0	0	0	-1.94	Reducedstability	-0.6	-0.36	0.52	1.84753	-0.220903	0.775591	-0.523487	-0.0427866	-1.10351	-1.85922	3.73876	-0.887084	2.01493	-0.0447621	-1.09524	-2.7757e-06	7.12093e-08	2.47645e-08	-22.5038	-0.003788	-0.159062	0.794836	-4.857	Deleterious	Destabilising	Unfavourable	-4.21	Decrease	3	0.9	582	S	P	Increase	3	8	35	0.695	0.029
10536	RpoB	C	S582F	S	582	F	Polar	Aromatic	No	No	-0.747	No		26.474	18.7182	6.09001	0.4	-0.463	-0.555	0	2.088	b	0.4	9.18	0.52	1	0	0	b	1.9	8.06	0.597	0	0	0	-0.07	Reducedstability	-1.5	1.12	-0.077	0.45034	0.410886	0.410886	-2.38639	0.145742	1.29007	-4.17105	3.42658	0.279441	1.03136	0.012812	0.0541317	0	0	0	-22.5228	-0.022799	-0.226361	0.788555	-5.829	Deleterious	Destabilising	Favourable	-1.07	Decrease	1	0.9	582	S	F	Increase	4	8	35	3.754	-0.889
10537	RpoB	C	S582Y	S	582	Y	Polar	Aromatic	No	No	-0.747	No		26.474	18.7182	6.09001	0.4	-0.233	-0.479	0	2.088	b	0.4	9.18	0.52	1	0	0	b	2.2	8.04	0.498	1	0	0	-0.3	Reducedstability	-1.8	1.14	0.022	0.730578	-0.242366	-0.330282	-2.66039	0.136487	1.94129	-4.18808	4.20465	0.714181	1.14211	0.0129789	0.0479067	0	0	0	-22.5269	-0.026911	-0.289662	0.781731	-5.829	Deleterious	Destabilising	Favourable	-0.12	Decrease	4	0.9	582	S	Y	Increase	0	8	35	2.097	-1.301
10538	RpoB	C	S582W	S	582	W	Polar	Aromatic	No	No	-0.747	No		26.474	18.7182	6.09001	0.4	-0.594	-0.859	0	4.9215	b	0.4	9.18	0.52	1	0	0	b	1.3	7.8	0	0	0	0	-0.72	Reducedstability	-0.9	1.38	0.52	8.56891	0.101405	1.14485	-3.41625	0.906112	3.61929	-5.00537	9.42715	0.356386	1.50584	-0.0681844	0.00979984	-0.00231804	7.12092e-08	2.47645e-08	-22.5364	-0.036428	-0.295769	0.774262	-6.8	Deleterious	Destabilising	Favourable	-3.07	Decrease	4	0.9	582	S	W	Increase	2	8	35	0.746	-1.34
10539	RpoB	C	S582D	S	582	D	Polar	Negative	No	No	-0.747	No		26.474	18.7182	6.09001	0.4	-0.631	-0.644	0	-3.8565	b	0.4	9.18	0.52	1	0	0	b	2.5	9.17	0.54	1	1	0	-0.52	Reducedstability	-2.1	0.01	-0.02	0.206121	-0.27477	0.285502	-0.645828	-1.25221	2.09246	-0.99882	0.280767	0.169876	0.579022	0.0136979	0.0649491	-0.0435778	0	0	-22.5044	-0.00443	-0.240001	0.803745	-3.886	Deleterious	Stabilising	Unfavourable	0.32	Decrease	5	0.9	582	S	D	Increase	2	8	35	2.793	-0.445
10540	RpoB	C	S582E	S	582	E	Polar	Negative	No	No	-0.747	No		26.474	18.7182	6.09001	0.4	-0.53	-0.745	0	-3.849	b	0.4	9.18	0.52	1	0	0	b	3.6	9	0	1	1	1	-0.61	Reducedstability	-3.2	0.18	0.52	-0.63228	0.409675	-0.850078	-1.35333	-1.62768	2.81454	-2.08364	0.00810907	1.33935	0.689358	0.0214194	0.0216872	0	0	0	-22.498	0.002012	-0.222189	0.798871	-3.886	Deleterious	Stabilising	Unfavourable	7.32	Decrease	6	0.9	582	S	E	Increase	5	8	35	2.426	-0.398
10541	RpoB	C	S582N	S	582	N	Polar	Polar	No	No	-0.747	No		26.474	18.7182	6.09001	0.4	-0.941	-0.427	0	-1.899	b	0.4	9.18	0.52	1	0	0	b	2.3	9.23	0.544	1	1	0	-0.5	Reduced stability	-1.9	-0.05	-0.024	0.823421	0.302152	0.313957	-0.85413	0.00569937	1.19607	-1.22	-0.0140465	0.415758	0.664481	0.0134831	0.00458227	0	0	0	-22.5035	-0.00355	-0.217578	0.799649	-2.915	Deleterious	Stabilising	Unfavourable	1.37	Decrease	6	0.9	582	S	N	Increase	2	8	35	1.25	-0.475
10542	RpoB	C	S582Q	S	582	Q	Polar	Polar	No	No	-0.747	No		26.474	18.7182	6.09001	0.4	-0.847	-0.462	0	-1.893	b	0.4	9.18	0.52	1	0	0	b	0.7	8.36	0.569	1	0	0	-0.99	Reducedstability	-0.3	0.82	-0.049	-0.466993	0.421513	-0.538482	-1.37991	-0.003828	1.42648	-2.09852	0.0381679	1.03689	0.608011	0.0226815	0.0326002	0	0	0	-22.5144	-0.014432	-0.212723	0.792742	-3.886	Deleterious	Stabilising	Favourable	1.42	Decrease	7	0.9	582	S	Q	Decrease	4	8	35	-0.192	-0.445
10543	RpoB	C	S582H	S	582	H	Polar	Positive	No	No	-0.747	No		26.474	18.7182	6.09001	0.4	-1.289	0.07	0	-0.171	b	0.4	9.18	0.52	1	0	0	b	3.2	8.16	0.477	0	0	0	-0.43	Reducedstability	-2.8	1.02	0.043	1.68333	-0.043045	-0.0892446	-1.88495	0.0286467	2.25366	-2.67551	2.50025	0.548945	0.872458	0.00951661	-0.0263778	0	0	0.162608	-22.5025	-0.002527	-0.187108	0.788364	-4.857	Deleterious	Stabilising	Favourable	4.78	Decrease	8	0.9	582	S	H	Decrease	6	8	35	0.738	-0.82
10544	RpoB	C	S582K	S	582	K	Polar	Positive	No	No	-0.747	No		26.474	18.7182	6.09001	0.4	-0.604	-0.755	0	-0.579	b	0.4	9.18	0.52	1	0	0	b	1.6	7.36	0	0	0	1	-1.34	Reducedstability	-1.2	1.82	0.52	0.372517	-0.919221	-0.881721	-1.94737	0.666377	3.28186	-3.06824	0.877048	1.42824	0.906881	0.0286619	0.0173807	0	0	0	-22.4981	0.001835	-0.229639	0.786099	-3.886	Deleterious	Stabilising	Unfavourable	5.57	Decrease	6	0.9	582	S	K	Increase	2	8	35	-0.914	-0.693
10545	RpoB	C	S582R	S	582	R	Polar	Positive	No	No	-0.747	No		26.474	18.7182	6.09001	0.4	-0.702	-0.389	0	-1.23	b	0.4	9.18	0.52	1	0	0	b	2	6.98	0.49	0	0	1	-1.09	Reduced stability	-1.6	2.2	0.03	2.13006	-0.87142	-0.939102	-2.78242	1.40038	3.84847	-2.84341	1.7882	1.28387	0.995208	0.250293	0.133236	0	0	0	-22.504	-0.004048	-0.220385	0.77467	-4.857	Deleterious	Stabilising	Favourable	3.3	Decrease	6	0.9	582	S	R	Increase	1	8	35	-0.521	-0.975
10546	RpoB	C	P583G	P	583	G	Polar	Aliphatic	No	No	-0.335	Yes		24.894	20.6264	3.42004	6.4	-2.795	-0.612	0	0.0285	H	13	5.89	0.344	0	0	0	H	33.1	5.66	0.279	0	0	0	-0.45	Reducedstability	-20.1	0.23	0.065	3.25829	0	0	1.40656	0.0105656	-1.05063	2.30425	-0.0360132	-0.322971	0.956357	-0.00982974	0.439697	0	0	0	-22.4894	0.01055	-0.101122	0.809506	-6.542	Deleterious	Destabilising	Unfavourable	-0.17	Decrease	9	4.9	583	P	G	Decrease	9	8	35	-4.618	0.777
10547	RpoB	C	P583A	P	583	A	Polar	Aliphatic	No	No	-0.335	Yes		24.894	20.6264	3.42004	6.4	-2.328	-0.617	0	0.036	H	13	5.89	0	0	0	0	H	16.9	5.07	0.32	0	0	0	1.56	Increasedstability	-3.9	0.82	-0.32	1.89864	0	0	0.600151	0.00646855	-0.317782	1.01902	-0.0148779	-0.340219	0.937353	0.00852709	0.70474	0	0	0	-22.4942	0.005755	-0.144634	0.809659	-5.336	Deleterious	Stabilising	Favourable	3.55	Decrease	8	4.9	583	P	A	Decrease	7	8	35	-4.068	0.383
10548	RpoB	C	P583T	P	583	T	Polar	Polar	No	No	-0.335	Yes		24.894	20.6264	3.42004	6.4	-2.48	-0.313	0	3.669	H	13	5.89	0.344	0	0	0	H	12.3	5.24	0.35	0	0	1	0.44	Increasedstability	0.7	0.65	-0.006	2.06581	-0.57248	-0.57248	-0.235219	-0.00155145	1.07632	0.176058	0.0880482	0.26516	1.83095	0.0110042	0.865273	0	0	0	-22.4943	0.005681	-0.188906	0.805957	-5.921	Deleterious	Stabilising	Unfavourable	0.14	Decrease	9	4.9	583	P	T	Decrease	8	8	35	-0.327	-0.023
10549	RpoB	C	P583S	P	583	S	Polar	Polar	No	No	-0.335	Yes		24.894	20.6264	3.42004	6.4	-2.746	-0.246	0	3.6615	H	13	5.89	0.344	0	0	0	H	16.1	4.99	0.323	0	0	1	0.82	Increasedstability	-3.1	0.9	0.021	2.3772	-0.498901	-0.498901	0.335299	0.00721634	0.463151	1.27765	-0.00781345	0.251651	1.01587	0.0319763	0.789946	0	0	0	-22.4841	0.015909	-0.126222	0.803667	-5.771	Deleterious	Destabilising	Unfavourable	-0.31	Decrease	9	4.9	583	P	S	Decrease	9	8	35	-2.175	0.285
10550	RpoB	C	P583C	P	583	C	Polar	Polar	No	No	-0.335	Yes		24.894	20.6264	3.42004	6.4	-1.753	-0.223	0	3.669	H	13	5.89	0.344	0	0	0	H	12.7	5.03	0.359	0	0	1	0.43	Increasedstability	0.3	0.86	-0.015	1.79788	-0.172995	-0.172995	-0.176077	0.00101731	0.187982	0.0794821	3.30022e-05	0.524066	1.49845	0.0289178	0.828917	0	0	0	-22.5061	-0.006131	-0.174319	0.801046	-7.597	Deleterious	Stabilising	Unfavourable	2.86	Decrease	7	4.9	583	P	C	Decrease	5	8	35	1.064	-0.193
10551	RpoB	C	P583V	P	583	V	Polar	Aliphatic	No	No	-0.335	Yes		24.894	20.6264	3.42004	6.4	-1.436	-0.638	0	0.0495	H	13	5.89	0	0	0	0	H	11.3	5.25	0.37	0	0	0	1.59	Increasedstability	1.7	0.64	-0.37	1.24744	-0.0203199	0	-0.664279	-0.000110997	1.02365	-0.957145	0.113326	0.204941	1.54077	0.00661247	1.11245	0	0	0	-22.5033	-0.003371	-0.199301	0.806409	-6.809	Deleterious	Stabilising	Unfavourable	2.93	Decrease	7	4.9	583	P	V	Decrease	6	8	35	2.952	-0.32
10552	RpoB	C	P583L	P	583	L	Polar	Aliphatic	No	No	-0.335	Yes		24.894	20.6264	3.42004	6.4	-1.027	-0.655	0	0.057	H	13	5.89	0.344	0	0	0	H	10	4.99	0.406	0	0	0	1.72	Increasedstability	3	0.9	-0.062	2.63794	0.54499	0.631428	-1.27505	-0.102459	1.73277	-2.08923	0.546506	0.852616	1.45084	0.319973	1.35412	0.0282148	-0.00266893	2.47645e-08	-22.5095	-0.009478	-0.183187	0.798484	-7.781	Deleterious	Stabilising	Favourable	2.28	Decrease	1	4.9	583	P	L	Decrease	1	8	35	3.491	-0.578
10553	RpoB	C	P583I	P	583	I	Polar	Aliphatic	No	No	-0.335	Yes		24.894	20.6264	3.42004	6.4	-1.027	-0.655	0	0.057	H	13	5.89	0	0	0	0	H	7.1	5.65	0.397	0	0	0	1.45	Increasedstability	5.9	0.24	-0.397	2.81076	-0.0913092	0	-1.32689	0.0109658	1.61699	-2.11144	1.26123	0.841242	1.73488	0.875098	1.38807	0	0	0	-22.5034	-0.0034	-0.179462	0.799425	-7.781	Deleterious	Stabilising	Unfavourable	3.03	Decrease	6	4.9	583	P	I	Decrease	6	8	35	3.578	-0.609
10554	RpoB	C	P583M	P	583	M	Polar	Aliphatic	No	No	-0.335	Yes		24.894	20.6264	3.42004	6.4	-0.899	-0.538	0	0.0495	H	13	5.89	0.344	0	0	0	H	6.5	6.38	0.4	0	0	0	2.03	Increasedstability	6.5	-0.49	-0.056	3.38043	0.59738	0.631436	-1.13024	-0.111731	1.55281	-1.59828	1.0892	0.670511	1.59777	0.0539031	1.31089	0.029999	-0.00233146	2.47645e-08	-22.5024	-0.00238	-0.300175	0.790557	-6.976	Deleterious	Stabilising	Favourable	1.63	Decrease	7	4.9	583	P	M	Decrease	6	8	35	4.102	-0.68
10555	RpoB	C	P583F	P	583	F	Polar	Aromatic	No	No	-0.335	Yes		24.894	20.6264	3.42004	6.4	-1.403	0.013	0	5.7	H	13	5.89	0.344	0	0	0	H	13.6	4.91	0.423	0	0	0	0.64	Increasedstability	-0.6	0.98	-0.079	4.32816	0.59646	0.630264	-1.08145	-0.348821	1.46554	-1.41327	0.676591	0.213193	1.7735	1.84501	1.18973	-0.0279171	-0.000933763	2.47645e-08	-22.5047	-0.004723	-0.268614	0.780527	-8.686	Deleterious	Stabilising	Unfavourable	3.13	Decrease	6	4.9	583	P	F	Decrease	4	8	35	3.342	-0.639
10556	RpoB	C	P583Y	P	583	Y	Polar	Aromatic	No	No	-0.335	Yes		24.894	20.6264	3.42004	6.4	-1.684	-0.137	0	5.7	H	13	5.89	0	0	0	0	H	17.4	4.83	0	0	0	0	0.83	Increasedstability	-4.4	1.06	0	5.04839	1.7571	-1.55061	-1.34447	-1.42254	3.09565	-1.22986	-0.101958	2.22684	1.77589	1.80909	1.11578	0.0314804	0.00176358	2.47645e-08	-22.4914	0.00855	-0.238336	0.774182	-7.914	Deleterious	Stabilising	Unfavourable	3.33	Decrease	7	4.9	583	P	Y	Decrease	6	8	35	4.895	-1.164
10557	RpoB	C	P583W	P	583	W	Polar	Aromatic	No	No	-0.335	Yes		24.894	20.6264	3.42004	6.4	-1.959	-0.134	0	8.532	H	13	5.89	0.344	0	0	0	H	25.3	4.5	0.408	1	0	1	0.99	Increasedstability	-12.3	1.39	-0.064	6.44573	-0.622137	-1.10962	-1.9632	1.14301	2.97904	-2.15703	3.21803	0.751597	2.49892	1.67439	1.42929	0.032736	7.38694e-08	2.47645e-08	-22.4899	0.010122	-0.252633	0.77087	-8.803	Deleterious	Stabilising	Unfavourable	3.89	Decrease	7	4.9	583	P	W	Decrease	6	8	35	4.917	-1.275
10558	RpoB	C	P583D	P	583	D	Polar	Negative	No	No	-0.335	Yes		24.894	20.6264	3.42004	6.4	-3.16	0.131	0	-0.2445	H	13	5.89	0.344	0	0	0	H	11.3	4.91	0.355	0	1	1	1.34	Increasedstability	1.7	0.98	-0.011	4.27611	-0.591743	-0.591743	-0.227146	0.752033	2.13425	0.338516	0.0370117	0.349543	1.35533	0.782318	0.922513	-0.0706808	0.00842678	0	-22.4581	0.041838	-0.111673	0.799842	-6.288	Deleterious	Stabilising	Unfavourable	0.39	Decrease	9	4.9	583	P	D	Decrease	7	8	35	-0.216	0.088
10559	RpoB	C	P583E	P	583	E	Polar	Negative	No	No	-0.335	Yes		24.894	20.6264	3.42004	6.4	-3.003	0.064	0	-0.2385	H	13	5.89	0	0	0	0	H	7.8	6.03	0	1	0	0	2.2	Increasedstability	5.2	-0.14	0	2.97327	-0.845822	-0.845822	-0.645587	0.513925	2.37009	-0.367093	0.00985805	1.35543	1.35161	0.137798	1.06967	-0.0694732	0.00835644	0	-22.4464	0.053552	-0.13525	0.802605	-6.171	Deleterious	Stabilising	Favourable	1.07	Decrease	8	4.9	583	P	E	Decrease	2	8	35	0.315	-0.33
10560	RpoB	C	P583N	P	583	N	Polar	Polar	No	No	-0.335	Yes		24.894	20.6264	3.42004	6.4	-2.242	-0.297	0	1.7115	H	13	5.89	0.344	0	0	0	H	11.2	4.91	0.361	0	1	1	1.28	Increasedstability	1.8	0.98	-0.017	1.90659	0.177302	-0.939633	0.852727	0.12389	-0.576356	1.59009	-0.623501	0.03044	1.11095	0.210465	0.85544	-0.0499027	0.000119373	2.46724e-08	-22.4732	0.026754	-0.165029	0.803831	-7.01	Deleterious	Stabilising	Unfavourable	0.47	Decrease	9	4.9	583	P	N	Decrease	5	8	35	-3.617	0.168
10561	RpoB	C	P583Q	P	583	Q	Polar	Polar	No	No	-0.335	Yes		24.894	20.6264	3.42004	6.4	-2.177	-0.214	0	1.719	H	13	5.89	0	0	0	0	H	17.4	4.91	0	1	0	1	1.67	Increasedstability	-4.4	0.98	0	1.39062	-0.507639	-1.89458	-0.712236	-0.000771292	1.79789	-0.381752	-0.00550457	1.56357	1.44131	0.090333	0.985207	0	0	0	-22.4657	0.034316	-0.123284	0.79538	-6.171	Deleterious	Stabilising	Favourable	0.69	Decrease	9	4.9	583	P	Q	Decrease	9	8	35	1.478	-0.459
10562	RpoB	C	P583H	P	583	H	Polar	Positive	No	No	-0.335	Yes		24.894	20.6264	3.42004	6.4	-2.546	-0.285	0	3.4395	H	13	5.89	0.344	0	0	0	H	15.1	4.88	0.402	1	0	1	1.52	Increasedstability	-2.1	1.01	-0.058	5.71821	-0.11262	-0.0046035	-1.6286	0.0179414	3.7311	-1.27063	1.63532	0.582077	2.07373	0.548202	1.31261	0	0	0.146285	-22.4792	0.020732	-0.252655	0.786163	-7.11	Deleterious	Destabilising	Unfavourable	-0.17	Decrease	9	4.9	583	P	H	Decrease	8	8	35	3.501	-0.668
10563	RpoB	C	P583K	P	583	K	Polar	Positive	No	No	-0.335	Yes		24.894	20.6264	3.42004	6.4	-2.084	-0.943	0	3.033	H	13	5.89	0.344	0	0	0	H	8	5.6	0.392	1	0	0	0.93	Increasedstability	5	0.29	-0.048	2.53582	-0.814001	-0.814001	-1.35223	-0.674821	3.6603	-1.46781	0.920696	1.88713	1.08315	0.0349472	1.2393	0.0865988	-0.0141295	0	-22.4659	0.034066	-0.255102	0.792065	-6.171	Deleterious	Destabilising	Favourable	-0.02	Decrease	9	4.9	583	P	K	Decrease	5	8	35	3.286	-0.494
10564	RpoB	C	P583R	P	583	R	Polar	Positive	No	No	-0.335	Yes		24.894	20.6264	3.42004	6.4	-1.728	-1.212	0	2.382	H	13	5.89	0	0	0	0	H	6	6.36	0.413	1	0	1	1.61	Increasedstability	7	-0.47	-0.413	2.73501	-0.0943738	-0.717069	-1.33272	-0.768085	3.0677	-0.778145	0.287488	1.2802	1.70858	0.0629917	1.31895	0.0209874	-0.00254827	2.47339e-08	-22.4722	0.027807	-0.26761	0.783795	-6.943	Deleterious	Stabilising	Favourable	0.1	Decrease	8	4.9	583	P	R	Decrease	6	8	35	4.062	-0.816
10565	RpoB	C	R584G	R	584	G	Positive	Aliphatic	No	No	-0.301	No		22.636	20.2732	5.91694	2.7	-2.132	-0.993	0	-2.3025	H	2.7	9.13	0.374	1	0	0	H	37.7	7.11	0.394	0	0	0	-3.44	Reducedstability	-35	2.02	-0.02	-0.351155	0.007477	0.171965	2.68189	-0.303887	-3.49095	2.8696	0.219439	-1.75798	-0.775743	-0.00598231	-0.27686	0.0330196	7.10035e-08	2.47339e-08	-22.5038	-0.00381	-0.013881	0.81786	-4.927	Deleterious	Stabilising	Favourable	2.25	Decrease	9	1.7	584	R	G	Decrease	7	8	35	-6.083	1.059
10566	RpoB	C	R584A	R	584	A	Positive	Aliphatic	No	No	-0.301	No		22.636	20.2732	5.91694	2.7	-1.732	-1.065	0	-2.295	H	2.7	9.13	0.374	1	0	0	H	20.2	8.17	0.391	0	0	0	-2.01	Reducedstability	-17.5	0.96	-0.017	-0.80775	0.00261564	0.0340049	1.82743	-0.204167	-2.63459	1.68319	0.275605	-1.60983	-0.178864	-0.0362392	-0.0530067	0.0330973	7.10036e-08	2.47339e-08	-22.5205	-0.020527	-0.066589	0.815794	-3.847	Deleterious	Stabilising	Unfavourable	7.26	Decrease	8	1.7	584	R	A	Decrease	6	8	35	-2.515	0.826
10567	RpoB	C	R584T	R	584	T	Positive	Polar	No	No	-0.301	No		22.636	20.2732	5.91694	2.7	-1.764	-0.636	0	1.338	H	2.7	9.13	0.374	1	0	0	H	13.7	8.43	0.407	1	0	0	-2.4	Reducedstability	-11	0.7	-0.033	0.539016	-0.664735	0.0489283	1.03777	-0.173773	-1.62979	0.710596	1.11809	-1.03409	0.675112	0.417981	-0.0734215	0.0329322	-1.77636e-15	0	-22.5042	-0.004267	-0.05074	0.805196	-3.997	Deleterious	Stabilising	Unfavourable	3.03	Decrease	8	1.7	584	R	T	Decrease	7	8	35	-2.966	0.473
10568	RpoB	C	R584S	R	584	S	Positive	Polar	No	No	-0.301	No		22.636	20.2732	5.91694	2.7	-2.252	-0.551	0	1.3305	H	2.7	9.13	0	1	0	0	H	17.2	8.2	0	0	0	1	-3.23	Reducedstability	-14.5	0.93	0	0.0481601	1.39619	0.344663	2.14353	-0.135682	-3.7338	1.88658	0.121773	-1.46862	-0.255763	-0.23565	-0.460859	-0.0150678	7.10039e-08	2.47339e-08	-22.4861	0.013897	-0.044107	0.814121	-3.614	Deleterious	Stabilising	Unfavourable	0.29	Decrease	8	1.7	584	R	S	Decrease	9	8	35	-8.021	0.66
10569	RpoB	C	R584C	R	584	C	Positive	Polar	No	No	-0.301	No		22.636	20.2732	5.91694	2.7	-1.741	-1.253	0	1.338	H	2.7	9.13	0.374	1	0	0	H	14.8	8.37	0.409	1	0	0	-1.93	Reducedstability	-12.1	0.76	-0.035	-0.504712	0	0.318443	1.56687	-0.329485	-2.89201	1.21676	-0.00405078	-0.945225	0.589732	-0.0587325	-0.253355	0.032981	0	0	-22.527	-0.027072	-0.06702	0.801869	-5.849	Deleterious	Stabilising	Unfavourable	11.03	Decrease	6	1.7	584	R	C	Decrease	2	8	35	-1.45	0.559
10570	RpoB	C	R584V	R	584	V	Positive	Aliphatic	No	No	-0.301	No		22.636	20.2732	5.91694	2.7	-0.945	-1.198	0	-2.2815	H	2.7	9.13	0.374	1	0	0	H	10.5	8.72	0.429	0	0	0	-1.95	Reducedstability	-7.8	0.41	-0.055	-0.356807	0	0.137338	0.802865	1.03822	-2.32614	-0.470893	1.38997	-1.44828	0.334514	0.185595	0.0403004	0	0	0	-22.5511	-0.051145	-0.099789	0.802732	-5.265	Deleterious	Stabilising	Unfavourable	8.63	Decrease	6	1.7	584	R	V	Decrease	4	8	35	-0.165	0.5
10571	RpoB	C	R584L	R	584	L	Positive	Aliphatic	No	No	-0.301	No		22.636	20.2732	5.91694	2.7	-0.57	-1.258	0	-2.274	H	2.7	9.13	0.374	1	0	0	H	11.3	9.09	0.405	0	0	0	-1.2	Reducedstability	-8.6	0.04	-0.031	-0.479834	0.632818	0.674437	0.924893	-0.132758	-2.66986	-0.433621	0.0015262	-1.01909	0.085244	1.47191	-0.0960346	-0.0153401	0	0	-22.5786	-0.07867	-0.131904	0.795962	-4.927	Deleterious	Stabilising	Unfavourable	10.88	Decrease	5	1.7	584	R	L	Decrease	5	8	35	1.728	0.1
10572	RpoB	C	R584I	R	584	I	Positive	Aliphatic	No	No	-0.301	No		22.636	20.2732	5.91694	2.7	-0.57	-1.258	0	-2.274	H	2.7	9.13	0.374	1	0	0	H	11.6	8.79	0.415	0	0	0	-1.55	Reducedstability	-8.9	0.34	-0.041	-0.405271	1.08589	1.13535	0.704292	0.0527575	-2.73964	-1.02033	1.02611	-0.900664	0.158804	0.108111	-0.165254	-0.0159661	-7.14953e-08	-2.47282e-08	-22.5665	-0.066552	-0.124322	0.797825	-5.74	Deleterious	Stabilising	Unfavourable	10.32	Decrease	7	1.7	584	R	I	Decrease	5	8	35	1.396	0.219
10573	RpoB	C	R584M	R	584	M	Positive	Aliphatic	No	No	-0.301	No		22.636	20.2732	5.91694	2.7	-1.137	-1.016	0	-2.2815	H	2.7	9.13	0.374	1	0	0	H	7.1	9.24	0.39	0	0	0	-1.65	Reducedstability	-4.4	-0.11	-0.016	-3.14877	0.0199149	-0.255647	0.547312	1.39725	-2.53837	-0.588783	-0.698927	-0.893277	0.132263	-0.28635	0.123575	0.0158389	7.14476e-08	2.47282e-08	-22.5422	-0.042188	-0.118403	0.797222	-4.005	Deleterious	Stabilising	Favourable	8.1	Decrease	8	1.7	584	R	M	Decrease	6	8	35	-1.227	0.014
10574	RpoB	C	R584P	R	584	P	Positive	Polar	No	No	-0.301	No		22.636	20.2732	5.91694	2.7	-0.945	-1.198	0	-2.2815	H	2.7	9.13	0.374	1	0	0	H	11.6	7.74	0.441	0	0	0	-3.85	Reducedstability	-8.9	1.39	-0.067	0.96083	0.430195	1.81364	0.616095	-0.0245125	-1.82797	-0.434467	2.59312	-1.64193	-0.482508	-0.131626	-1.14982	0.0507959	7.60491e-08	2.47282e-08	-22.4935	0.006452	-0.039084	0.807459	-4.594	Deleterious	Stabilising	Favourable	0.28	Decrease	8	1.7	584	R	P	Decrease	4	8	35	-2.772	0.668
10575	RpoB	C	R584F	R	584	F	Positive	Aromatic	No	No	-0.301	No		22.636	20.2732	5.91694	2.7	-0.728	-1.178	0	3.369	H	2.7	9.13	0.374	1	0	0	H	11.2	9.35	0.434	0	0	0	-1.62	Reducedstability	-8.5	-0.22	-0.06	-0.978112	1.22288	0.656133	0.321671	0.408526	-2.33905	-0.885402	-0.199282	-1.0278	-0.0665104	0.947037	-1.94075e-05	-0.0163119	7.14083e-08	2.47274e-08	-22.5445	-0.044487	-0.133179	0.794165	-5.899	Deleterious	Stabilising	Unfavourable	9.99	Decrease	7	1.7	584	R	F	Decrease	3	8	35	0.597	-0.285
10576	RpoB	C	R584Y	R	584	Y	Positive	Aromatic	No	No	-0.301	No		22.636	20.2732	5.91694	2.7	-0.097	-1.275	0	3.369	H	2.7	9.13	0.374	1	0	0	H	8.3	9.31	0.434	1	0	0	-0.87	Reducedstability	-5.6	-0.18	-0.06	-0.221367	1.10315	0.668156	0.20417	0.302805	-2.09829	-0.964208	0.664078	-0.980155	-0.0478599	0.94282	-0.285592	-0.0160335	7.09666e-08	2.47275e-08	-22.5404	-0.040448	-0.142984	0.79202	-4.985	Deleterious	Stabilising	Unfavourable	4.2	Decrease	7	1.7	584	R	Y	Decrease	5	8	35	1.946	-0.357
10577	RpoB	C	R584W	R	584	W	Positive	Aromatic	No	No	-0.301	No		22.636	20.2732	5.91694	2.7	-0.211	-1.195	0	6.201	H	2.7	9.13	0.374	1	0	0	H	4.2	9.02	0.422	0	0	0	0.33	Increasedstability	-1.5	0.11	-0.048	2.21939	0	1.26649	-0.777307	-0.492216	-0.234921	-1.7827	3.90533	-0.971784	-0.060927	1.33397	0.166028	0.0334564	0	0	-22.5418	-0.041839	-0.18031	0.791155	-5.974	Deleterious	Stabilising	Unfavourable	4.51	Decrease	7	1.7	584	R	W	Decrease	6	8	35	5.044	-0.633
10578	RpoB	C	R584D	R	584	D	Positive	Negative	No	No	-0.301	No		22.636	20.2732	5.91694	2.7	-0.957	-0.435	0	-2.5755	H	2.7	9.13	0.374	1	0	0	H	12.7	8.3	0.404	0	1	1	-2.27	Reducedstability	-10	0.83	-0.03	-1.2726	0.397572	-0.506738	1.288	-1.85695	-0.389796	1.52614	0.447313	-1.57427	-0.671919	0.0490828	0.119537	0.0189698	7.8351e-08	2.47278e-08	-22.4707	0.029305	-0.038289	0.807032	-4.585	Deleterious	Destabilising	Favourable	-0.15	Decrease	8	1.7	584	R	D	Decrease	6	8	35	-1.132	0.877
10579	RpoB	C	R584E	R	584	E	Positive	Negative	No	No	-0.301	No		22.636	20.2732	5.91694	2.7	-0.707	-0.479	0	-2.5695	H	2.7	9.13	0.374	1	0	0	H	12.1	9.8	0.381	1	0	0	-1.71	Reducedstability	-9.4	-0.67	-0.007	-1.44014	-0.726875	-0.0373486	0.644106	-1.79301	0.368686	0.531395	0.0158154	-0.16779	-0.319908	0.0594135	-0.0891634	-0.0146212	0	0	-22.4733	0.026713	-0.051682	0.804195	-2.717	Deleterious	Destabilising	Unfavourable	-1.62	Decrease	8	1.7	584	R	E	Decrease	5	8	35	-0.258	0.369
10580	RpoB	C	R584N	R	584	N	Positive	Polar	No	No	-0.301	No		22.636	20.2732	5.91694	2.7	-1.4	-0.768	0	-0.6195	H	2.7	9.13	0.374	1	0	0	H	15.2	9.04	0.444	0	0	0	-3.13	Reducedstability	-12.5	0.09	-0.07	-1.32792	0.00244126	0.276093	1.21251	-0.4645	-1.7217	1.10812	-0.0210295	-1.16283	-0.615396	0.0245338	-0.146445	0.033827	0	0	-22.4777	0.02228	-0.040123	0.805467	-3.25	Deleterious	Stabilising	Favourable	1.43	Decrease	9	1.7	584	R	N	Decrease	5	8	35	-3.096	0.637
10581	RpoB	C	R584Q	R	584	Q	Positive	Polar	No	No	-0.301	No		22.636	20.2732	5.91694	2.7	-1.186	-0.732	0	-0.612	H	2.7	9.13	0.374	1	0	0	H	11.2	9.9	0.404	1	0	0	-1.77	Reducedstability	-8.5	-0.77	-0.03	0.259319	0.426493	1.28846	1.02509	0.371154	-2.49761	0.456119	-0.393558	-0.237062	-0.152772	-0.0109218	-0.278708	-0.0160708	0	0	-22.4981	0.001915	-0.089525	0.804315	-2.22	Neutral	Stabilising	Favourable	0.64	Decrease	9	1.7	584	R	Q	Decrease	8	8	35	-2.194	0.369
10582	RpoB	C	R584H	R	584	H	Positive	Positive	No	No	-0.301	No		22.636	20.2732	5.91694	2.7	-1.666	-1.148	0	1.1085	H	2.7	9.13	0.374	1	0	0	H	10.3	9.04	0.414	0	0	0	-2.17	Reducedstability	-7.6	0.09	-0.04	2.11904	-0.382901	0.598775	0.118533	0.803288	-0.854134	-0.601085	2.77901	-0.882399	0.326772	0.114413	-0.352668	0.0158198	7.17699e-08	0.0829538	-22.5057	-0.005755	-0.101286	0.801234	-3.634	Deleterious	Stabilising	Unfavourable	0.32	Decrease	9	1.7	584	R	H	Decrease	8	8	35	-2.045	0.065
10583	RpoB	C	R584K	R	584	K	Positive	Positive	No	No	-0.301	No		22.636	20.2732	5.91694	2.7	-1.105	-0.547	0	0.7005	H	2.7	9.13	0.374	1	0	0	H	7.3	9.66	0.385	0	0	0	-1.92	Reducedstability	-4.6	-0.53	-0.011	0.82072	0.47456	0.421148	0.575398	0.0280364	-0.0304022	-0.161522	0.180607	-0.492016	0.0803159	-0.240463	-0.217077	-0.0149418	0	0	-22.4859	0.014049	-0.111199	0.810531	-0.34	Neutral	Destabilising	Unfavourable	-1.81	Decrease	9	1.7	584	R	K	Decrease	6	8	35	0.307	0.066
10584	RpoB	C	Q585G	Q	585	G	Polar	Aliphatic	No	No	-0.817	No		21.397	19.2101	6.38747	0	-2.582	-0.579	0	-1.6395	H	0	9.86	0	1	1	1	H	31.2	8.84	0.403	0	0	0	-3.19	Reducedstability	-31.2	1.02	-0.403	2.30976	1.32404	2.36025	2.51906	0.139745	-3.04841	2.94314	-1.73647	-1.72824	-0.414059	-0.0492939	-0.79733	2.82209e-06	-6.61972e-08	-2.47373e-08	-22.4923	0.007712	-0.033882	0.820095	-6.802	Deleterious	Destabilising	Unfavourable	-0.79	Decrease	7	0	585	Q	G	Decrease	5	8	35	-6.269	1.045
10585	RpoB	C	Q585A	Q	585	A	Polar	Aliphatic	No	No	-0.817	No		21.397	19.2101	6.38747	0	-2.17	-0.614	0	-1.6335	H	0	9.86	0.473	1	1	1	H	11.7	8.94	0.415	0	0	0	-1.46	Reduced stability	-11.7	0.92	0.058	1.60758	1.38076	2.49471	1.89291	0.0754278	-2.26829	2.00525	-1.42968	-1.72561	-0.620048	-0.197851	-0.449334	0	0	0	-22.505	-0.005071	-0.085766	0.818412	-5.83	Deleterious	Stabilising	Favourable	6.53	Decrease	6	0	585	Q	A	Decrease	1	8	35	-0.715	0.732
10586	RpoB	C	Q585T	Q	585	T	Polar	Polar	No	No	-0.817	No		21.397	19.2101	6.38747	0	-1.884	-0.904	0	1.9995	H	0	9.86	0.473	1	1	1	H	4.9	8.68	0.475	0	0	1	-1.55	Reducedstability	-4.9	1.18	-0.002	1.98355	0.858896	1.82734	0.971316	-0.0141671	-0.516034	1.17519	-0.894466	-1.1992	-0.220045	-0.00528438	-0.0895941	0	0	0	-22.5034	-0.003433	-0.105729	0.809731	-5.83	Deleterious	Stabilising	Unfavourable	2.41	Decrease	7	0	585	Q	T	Decrease	4	8	35	-0.478	0.447
10587	RpoB	C	Q585S	Q	585	S	Polar	Polar	No	No	-0.817	No		21.397	19.2101	6.38747	0	-2.375	-0.814	0	1.9935	H	0	9.86	0.473	1	1	1	H	1.3	9.46	0.411	0	0	0	-2.1	Reducedstability	-1.3	0.4	0.062	1.72396	0.515216	0.669947	1.58772	0.108627	-1.94061	2.18169	0.127814	-1.19596	-0.317851	-0.0126425	-0.376958	0	0	0	-22.4834	0.01662	-0.07476	0.815455	-4.859	Deleterious	Stabilising	Unfavourable	0.89	Decrease	7	0	585	Q	S	Decrease	6	8	35	-5.738	0.543
10588	RpoB	C	Q585C	Q	585	C	Polar	Polar	No	No	-0.817	No		21.397	19.2101	6.38747	0	-1.414	-0.802	0	1.9995	H	0	9.86	0.473	1	1	1	H	4.9	8.13	0.45	1	0	1	-0.56	Reducedstability	-4.9	1.73	0.023	1.07699	1.11918	2.0223	1.11914	0.028649	-1.68818	1.18974	-1.53343	-0.996687	0.0159665	-0.199693	-0.221423	2.80519e-06	-7.17431e-08	-2.48548e-08	-22.5238	-0.023837	-0.122171	0.806735	-7.774	Deleterious	Stabilising	Unfavourable	9.97	Decrease	4	0	585	Q	C	Increase	4	8	35	-1.23	0.467
10589	RpoB	C	Q585V	Q	585	V	Polar	Aliphatic	No	No	-0.817	No		21.397	19.2101	6.38747	0	-1.371	-0.699	0	-1.6185	H	0	9.86	0	1	1	1	H	0.1	9.62	0	0	0	0	0.46	Increasedstability	-0.1	0.24	0	0.460759	1.42269	2.38266	0.625782	-0.0308926	-0.859812	-0.049558	-1.52052	-1.29847	-0.113996	-0.0971249	0.202857	2.80519e-06	-7.17431e-08	-2.48548e-08	-22.53	-0.029993	-0.141245	0.80969	-6.802	Deleterious	Stabilising	Unfavourable	6.8	Decrease	5	0	585	Q	V	Decrease	0	8	35	0.777	0.338
10590	RpoB	C	Q585L	Q	585	L	Polar	Aliphatic	No	No	-0.817	No		21.397	19.2101	6.38747	0	-0.996	-0.75	0	-1.611	H	0	9.86	0	1	1	1	H	0	9.41	0.502	0	0	0	1.69	Increasedstability	0	0.45	-0.502	-1.68529	0.922103	0.969503	-0.235367	-0.0124861	-0.818072	-1.69545	0.0143695	-0.76456	-0.0813354	0.0160084	0.296032	0	0	0	-22.5633	-0.063342	-0.1788	0.801833	-6.802	Deleterious	Stabilising	Favourable	10.31	Increase	1	0	585	Q	L	Increase	7	8	35	2.187	0.125
10591	RpoB	C	Q585I	Q	585	I	Polar	Aliphatic	No	No	-0.817	No		21.397	19.2101	6.38747	0	-0.996	-0.75	0	-1.611	H	0	9.86	0	1	1	1	H	0.9	8.63	0	0	0	0	1.18	Increasedstability	-0.9	1.23	0	-0.376546	1.1825	2.2313	-0.123723	-0.0306997	-0.406617	-1.47048	-0.857468	-0.76456	0.0120994	-0.148899	0.401265	0	0	0	-22.5423	-0.042349	-0.165849	0.805189	-7.774	Deleterious	Stabilising	Favourable	8.68	Decrease	5	0	585	Q	I	Increase	2	8	35	2.562	0.182
10592	RpoB	C	Q585M	Q	585	M	Polar	Aliphatic	No	No	-0.817	No		21.397	19.2101	6.38747	0	-0.999	-0.24	0	-1.6185	H	0	9.86	0.473	1	1	1	H	0	9.58	0.532	1	0	0	0.05	Increasedstability	0	0.28	-0.059	-0.392302	1.40495	2.45383	-0.554352	0.0374521	-0.387549	-1.79114	-1.29758	-0.403033	0.120573	0.0245413	0.467526	0	0	0	-22.5362	-0.03621	-0.242712	0.802592	-4.859	Deleterious	Stabilising	Favourable	5.6	Decrease	6	0	585	Q	M	Decrease	1	8	35	0.427	0.021
10593	RpoB	C	Q585P	Q	585	P	Polar	Polar	No	No	-0.817	No		21.397	19.2101	6.38747	0	-1.371	-0.699	0	-1.6185	H	0	9.86	0.473	1	1	1	a	5.3	8.31	0.472	0	0	0	-1.66	Reduced stability	-5.3	1.55	0.001	6.2914	1.41164	2.41167	1.07328	-0.00193568	-2.20675	0.417822	5.79184	-1.46933	-1.03831	-0.0985189	-2.5661	0	0	0	-22.4665	0.033525	-0.055149	0.812482	-5.83	Deleterious	Destabilising	Unfavourable	-0.43	Decrease	6	0	585	Q	P	Decrease	1	8	35	-2.395	0.619
10594	RpoB	C	Q585F	Q	585	F	Polar	Aromatic	No	No	-0.817	No		21.397	19.2101	6.38747	0	-1.41	-1.296	0	4.032	H	0	9.86	0.473	1	1	1	H	0.1	9.82	0.559	0	0	0	-0.02	Reducedstability	-0.1	0.04	-0.086	2.48602	1.94213	0.953292	-0.056214	0.992822	-1.99203	-1.32374	3.23708	-0.919132	-0.328656	0.0310082	-0.155828	-0.0505445	7.17619e-08	2.48548e-08	-22.5324	-0.032412	-0.25504	0.80048	-7.774	Deleterious	Stabilising	Unfavourable	8.85	Decrease	4	0	585	Q	F	Increase	2	8	35	0.148	-0.355
10595	RpoB	C	Q585Y	Q	585	Y	Polar	Aromatic	No	No	-0.817	No		21.397	19.2101	6.38747	0	-1.232	-1.211	0	4.032	H	0	9.86	0.473	1	1	1	H	0	9.99	0.565	1	1	1	-0.16	Reducedstability	0	-0.13	-0.092	10.6863	1.4015	2.96464	-0.394521	0.0603424	0.461535	-1.06621	7.66531	-0.957411	-0.280919	0.832035	0.204882	-2.77418e-06	7.17619e-08	2.48548e-08	-22.5199	-0.019964	-0.212546	0.792408	-5.83	Deleterious	Stabilising	Unfavourable	4.42	Decrease	5	0	585	Q	Y	Increase	0	8	35	0.546	-0.307
10596	RpoB	C	Q585W	Q	585	W	Polar	Aromatic	No	No	-0.817	No		21.397	19.2101	6.38747	0	-1.52	-1.513	0	6.864	H	0	9.86	0.473	1	1	1	H	0	9.34	0.619	1	0	0	-0.53	Reducedstability	0	0.52	-0.146	18.4055	0.991066	0.994717	-1.35797	0.316313	0.916061	-2.44385	19.41	-0.834274	0.202414	0.22023	0.136961	-0.0117392	0.00254246	2.48548e-08	-22.52	-0.02006	-0.231838	0.775608	-6.802	Deleterious	Stabilising	Unfavourable	5.17	Decrease	5	0	585	Q	W	Decrease	0	8	35	0.262	-0.709
10597	RpoB	C	Q585D	Q	585	D	Polar	Negative	No	No	-0.817	No		21.397	19.2101	6.38747	0	-2.575	-0.136	0	-1.914	H	0	9.86	0.473	1	1	1	H	0	9.65	0.444	0	0	0	-1.9	Reducedstability	0	0.21	0.029	2.25959	0.863937	1.90852	0.860694	-0.779801	0.978464	1.17759	-1.26944	-1.11802	-0.183934	-0.112563	-0.096192	-0.0658565	0	0	-22.4602	0.039763	-0.066614	0.809311	-4.859	Deleterious	Stabilising	Unfavourable	0.01	Decrease	6	0	585	Q	D	Decrease	0	8	35	-3.784	0.398
10598	RpoB	C	Q585E	Q	585	E	Polar	Negative	No	No	-0.817	No		21.397	19.2101	6.38747	0	-2.233	-0.28	0	-1.9065	H	0	9.86	0.473	1	1	1	H	0	9.59	0.478	0	1	1	-0.55	Reducedstability	0	0.27	-0.005	0.83921	0.783907	0.204206	0.2409	-0.572931	1.47422	0.239797	-1.31604	-0.251742	-0.100939	0.186526	0.0518414	-0.0486873	-1.77636e-15	0	-22.4729	0.027038	-0.087148	0.804883	-2.915	Deleterious	Destabilising	Favourable	-1.54	Decrease	6	0	585	Q	E	Increase	5	8	35	-0.614	0.377
10599	RpoB	C	Q585N	Q	585	N	Polar	Polar	No	No	-0.817	No		21.397	19.2101	6.38747	0	-2.019	-0.891	0	0.0435	H	0	9.86	0.473	1	1	1	H	1.7	7.78	0.472	1	0	1	-1.44	Reducedstability	-1.7	2.08	0.001	2.32393	1.30458	1.86523	0.743163	0.0207044	-0.220112	1.10901	-1.36036	-1.03365	-0.0432908	-0.061332	-0.0293432	0	0	0	-22.4873	0.01263	-0.103239	0.808613	-4.859	Deleterious	Destabilising	Unfavourable	-1.79	Decrease	7	0	585	Q	N	Decrease	1	8	35	-0.609	0.514
10600	RpoB	C	Q585H	Q	585	H	Polar	Positive	No	No	-0.817	No		21.397	19.2101	6.38747	0	-1.912	0.045	0	1.7715	H	0	9.86	0.473	1	1	1	H	0.1	9.59	0	1	0	1	-0.08	Reducedstability	-0.1	0.27	0.473	2.78415	1.34262	1.32807	-0.408695	0.0492557	0.773861	-0.671313	0.88121	-0.868475	0.256993	-0.0619805	0.333769	7.10543e-15	0	0.162608	-22.5015	-0.001547	-0.18361	0.799944	-4.859	Deleterious	Destabilising	Unfavourable	-2.45	Decrease	7	0	585	Q	H	Decrease	5	8	35	-1.872	0.002
10601	RpoB	C	Q585K	Q	585	K	Polar	Positive	No	No	-0.817	No		21.397	19.2101	6.38747	0	-1.248	-0.758	0	1.3635	H	0	9.86	0.473	1	1	1	H	0.2	8.86	0.508	1	0	0	-1.47	Reducedstability	-0.2	1	-0.035	1.90084	0.0586502	-1.4553	-0.301422	0.3468	2.06324	-0.824206	1.98264	0.135014	-0.108894	-0.0188738	0.0742968	0.0232043	6.43466e-08	2.48548e-08	-22.4848	0.015206	-0.242068	0.804072	-3.887	Deleterious	Destabilising	Favourable	-4.35	Decrease	6	0	585	Q	K	Increase	4	8	35	0.276	-0.076
10602	RpoB	C	Q585R	Q	585	R	Polar	Positive	No	No	-0.817	No		21.397	19.2101	6.38747	0	-1.451	-0.496	0	0.7125	H	0	9.86	0	1	1	1	H	0	9.62	0.557	1	0	0	-1.2	Reducedstability	0	0.24	-0.557	5.86026	0.432245	-1.0117	-0.969256	-0.15535	3.10546	-0.227711	4.61937	0.0594608	-0.0409012	-0.0233687	0.221988	0.0630083	0.00900129	2.48548e-08	-22.5062	-0.006202	-0.241019	0.788557	-3.887	Deleterious	Destabilising	Favourable	-3.12	Decrease	7	0	585	Q	R	Decrease	0	8	35	-0.449	-0.092
10603	RpoB	C	M586G	M	586	G	Aliphatic	Aliphatic	No	No	-0.239	Yes		19.243	16.4796	3.47836	0.2	-2.792	-0.87	0	0.0285	a	29.4	4.07	0.345	0	0	0	a	28.9	5.14	0.351	0	0	0	-0.3	Reducedstability	0.5	-1.07	-0.006	4.61011	0.095617	-0.0307814	2.8436	-0.210929	-1.33615	4.8539	0.164503	-1.33322	-0.477605	0.0379098	-0.855801	0.00325641	6.99482e-08	1.37122e-08	-22.4588	0.041216	-0.074259	0.822748	-5.95	Deleterious	Stabilising	Unfavourable	0.15	Decrease	8	0.5	586	M	G	Decrease	8	8	35	-3.033	0.615
10604	RpoB	C	M586A	M	586	A	Aliphatic	Aliphatic	No	No	-0.239	Yes		19.243	16.4796	3.47836	0.2	-2.261	-0.801	0	0.036	a	29.4	4.07	0	0	0	0	a	18.8	4.15	0.36	0	0	0	0.14	Increasedstability	10.6	-0.08	-0.36	3.58964	0.119138	0.0125103	2.30265	0	-0.956913	3.85585	-0.0317549	-1.30533	-0.400084	-0.00642781	-0.730206	0	0	0	-22.4662	0.033726	-0.076137	0.814927	-3.556	Deleterious	Stabilising	Favourable	1.86	Decrease	7	0.5	586	M	A	Decrease	2	8	35	-3.187	0.459
10605	RpoB	C	M586T	M	586	T	Aliphatic	Polar	No	No	-0.239	Yes		19.243	16.4796	3.47836	0.2	-1.854	-0.629	0	3.669	a	29.4	4.07	0.345	0	0	0	a	17.2	4.11	0.382	0	0	0	0.09	Increasedstability	12.2	-0.04	-0.037	4.60727	0.129176	0.0124286	1.4952	0	0.383971	2.91186	-0.000356901	-0.804413	-0.0120593	0.491459	-0.509538	0	0	0	-22.4665	0.033515	-0.123333	0.811602	-3.387	Deleterious	Stabilising	Unfavourable	1.91	Decrease	8	0.5	586	M	T	Decrease	7	8	35	0.215	0.068
10606	RpoB	C	M586S	M	586	S	Aliphatic	Polar	No	No	-0.239	Yes		19.243	16.4796	3.47836	0.2	-2.276	-0.658	0	3.6615	a	29.4	4.07	0.345	0	0	0	a	16.7	4.14	0.355	0	0	0	-0.1	Reducedstability	12.7	-0.07	-0.01	3.3824	0.101737	-1.25055	2.05899	0	-0.124088	4.0937	0.0141472	-0.786556	-0.717622	-0.00736849	-0.671846	0	0	0	-22.4435	0.056461	-0.076628	0.814191	-4.293	Deleterious	Stabilising	Favourable	1.82	Decrease	8	0.5	586	M	S	Decrease	8	8	35	-1.219	0.375
10607	RpoB	C	M586C	M	586	C	Aliphatic	Polar	No	No	-0.239	Yes		19.243	16.4796	3.47836	0.2	-2.215	-0.53	0	3.669	a	29.4	4.07	0.345	0	0	0	a	18.3	4.04	0.376	0	0	0	0.1	Increasedstability	11.1	0.03	-0.031	3.3024	0.100946	0.0128252	1.60758	0	-0.56954	3.04203	-0.0156557	-0.552457	-0.317873	-0.00546719	-0.47185	0	0	0	-22.4983	0.001675	-0.167194	0.81089	-3.91	Deleterious	Stabilising	Unfavourable	2.81	Decrease	5	0.5	586	M	C	Increase	0	8	35	-1.201	0.324
10608	RpoB	C	M586V	M	586	V	Aliphatic	Aliphatic	No	No	-0.239	Yes		19.243	16.4796	3.47836	0.2	-1.215	-0.674	0	0.0495	a	29.4	4.07	0	0	0	0	a	19.4	3.93	0	0	0	0	0.1	Increasedstability	10	0.14	0	3.07379	0.089155	0.0168915	1.15783	-0.0251709	-0.0939745	1.78521	0.59617	-0.895917	0.084221	0.355816	-0.384426	-2.38611e-06	6.99482e-08	0.00356297	-22.5037	-0.003702	-0.124017	0.803721	-0.947	Neutral	Stabilising	Unfavourable	2.07	Decrease	7	0.5	586	M	V	Decrease	7	8	35	-0.951	0.086
10609	RpoB	C	M586L	M	586	L	Aliphatic	Aliphatic	No	No	-0.239	Yes		19.243	16.4796	3.47836	0.2	-0.718	-0.619	0	0.057	a	29.4	4.07	0.345	0	0	0	a	24.9	4.12	0.363	0	0	0	0.33	Increasedstability	4.5	-0.05	-0.018	1.18729	0.0572199	0.0124377	0.284998	0	0.144871	0.12875	0.906213	-0.319833	-0.209223	0.181857	-0.0441607	0	0	0	-22.516	-0.015995	-0.162902	0.802591	-1.25	Neutral	Stabilising	Unfavourable	2.24	Decrease	4	0.5	586	M	L	Decrease	4	8	35	0.947	0.063
10610	RpoB	C	M586I	M	586	I	Aliphatic	Aliphatic	No	No	-0.239	Yes		19.243	16.4796	3.47836	0.2	-0.718	-0.619	0	0.057	a	29.4	4.07	0.345	0	0	0	a	25.8	4.29	0.371	0	0	0	0.14	Increasedstability	3.6	-0.22	-0.026	4.31018	0.0928438	0.0225671	0.452623	0.00473148	-0.0570058	0.437277	3.73652	-0.303527	-0.0197586	-0.0560868	-0.0655194	-2.38611e-06	6.99667e-08	2.02233e-08	-22.5109	-0.01093	-0.15975	0.803329	-1.171	Neutral	Stabilising	Unfavourable	2.42	Decrease	6	0.5	586	M	I	Decrease	6	8	35	1.369	-0.06
10611	RpoB	C	M586P	M	586	P	Aliphatic	Polar	No	No	-0.239	Yes		19.243	16.4796	3.47836	0.2	-1.215	-0.674	0	0.0495	a	29.4	4.07	0.345	0	0	0	a	12.5	4.52	0.432	0	0	0	-0.59	Reducedstability	16.9	-0.45	-0.087	2.29057	0.0727414	0.0121952	1.4806	-0.028914	-1.04464	2.30651	1.40881	-0.99607	-0.917045	-0.00361184	-2.66297	-2.38611e-06	6.99707e-08	2.12083e-08	-22.4693	0.030642	-0.102475	0.808642	-4.978	Deleterious	Stabilising	Favourable	2.82	Decrease	6	0.5	586	M	P	Decrease	1	8	35	-1.296	0.344
10612	RpoB	C	M586F	M	586	F	Aliphatic	Aromatic	No	No	-0.239	Yes		19.243	16.4796	3.47836	0.2	-0.804	-0.155	0	5.7	a	29.4	4.07	0.345	0	0	0	a	25.1	3.93	0.373	0	0	0	0.29	Increasedstability	4.3	0.14	-0.028	4.89608	0.0164063	-0.0781819	-0.315104	0.220069	0.177452	-0.457347	5.80575	-0.549993	-0.0724972	0.142707	0.164225	0.00774437	0.00106215	-0.00198891	-22.4991	0.000901	-0.179445	0.799554	-3.327	Deleterious	Stabilising	Unfavourable	2.91	Decrease	5	0.5	586	M	F	Decrease	1	8	35	2.089	-0.309
10613	RpoB	C	M586Y	M	586	Y	Aliphatic	Aromatic	No	No	-0.239	Yes		19.243	16.4796	3.47836	0.2	-1.058	-0.357	0	5.7	a	29.4	4.07	0	0	0	0	a	28.7	3.98	0.349	0	0	0	0.05	Increasedstability	0.699999	0.09	-0.349	7.93183	0.0325948	-1.63503	-0.266727	0.0126514	1.01687	0.207628	8.72393	-0.451526	0.00448469	0.280178	0.082963	0.00677617	6.99482e-08	2.48539e-08	-22.487	0.01296	-0.163285	0.795334	-3.944	Deleterious	Destabilising	Unfavourable	-0.98	Decrease	6	0.5	586	M	Y	Decrease	4	8	35	2.256	-0.402
10614	RpoB	C	M586W	M	586	W	Aliphatic	Aromatic	No	No	-0.239	Yes		19.243	16.4796	3.47836	0.2	-1.063	-0.468	0	8.532	a	29.4	4.07	0	0	0	0	a	22.9	4.08	0.411	0	0	0	0.06	Increasedstability	6.5	-0.01	-0.411	6.5759	-0.0556487	-1.32525	-1.17822	-0.0009694	1.55592	-1.32167	7.73328	-0.479956	0.277721	1.35994	0.454705	0.0107581	6.99482e-08	2.48539e-08	-22.4897	0.010234	-0.200884	0.794576	-4.761	Deleterious	Stabilising	Favourable	1.08	Decrease	6	0.5	586	M	W	Decrease	4	8	35	2.11	-0.422
10615	RpoB	C	M586D	M	586	D	Aliphatic	Negative	No	No	-0.239	Yes		19.243	16.4796	3.47836	0.2	-1.785	-0.747	0	-0.2445	a	29.4	4.07	0.345	0	0	0	a	18.1	3.98	0.387	0	0	0	0.09	Increasedstability	11.3	0.09	-0.042	4.56576	0.10025	0.0130838	1.43453	-0.653332	1.96314	3.08023	-0.0358757	-0.707454	-0.35415	-0.00614627	-0.417394	-0.189132	-0.0793845	0	-22.427	0.07297	-0.117952	0.816306	-5.869	Deleterious	Stabilising	Favourable	0.5	Decrease	6	0.5	586	M	D	Increase	2	8	35	-1.047	0.375
10616	RpoB	C	M586E	M	586	E	Aliphatic	Negative	No	No	-0.239	Yes		19.243	16.4796	3.47836	0.2	-1.519	-0.708	0	-0.2385	a	29.4	4.07	0.345	0	0	0	a	18.8	4.09	0.378	0	0	0	0.1	Increasedstability	10.6	-0.02	-0.033	3.30112	0.0602223	0.0122771	0.71063	-1.09284	2.37625	1.89243	-0.0167971	0.190822	-0.364947	-0.0018854	-0.226095	-0.35895	-0.1061	0	-22.4305	0.069468	-0.131043	0.813462	-4.978	Deleterious	Stabilising	Favourable	1.31	Decrease	5	0.5	586	M	E	Increase	3	8	35	-0.064	0.115
10617	RpoB	C	M586N	M	586	N	Aliphatic	Polar	No	No	-0.239	Yes		19.243	16.4796	3.47836	0.2	-1.671	-0.758	0	1.7115	a	29.4	4.07	0	0	0	0	a	20.3	4.07	0.377	0	0	0	0.09	Increasedstability	9.1	0	-0.377	4.09027	0.0959874	0	1.19572	0	0.935715	2.85683	-0.0514808	-0.597123	-0.338886	-0.00649662	-0.380369	0	0	0	-22.45	0.050005	-0.125195	0.811627	-5.264	Deleterious	Stabilising	Favourable	0.66	Decrease	8	0.5	586	M	N	Decrease	3	8	35	-1.264	0.381
10618	RpoB	C	M586Q	M	586	Q	Aliphatic	Polar	No	No	-0.239	Yes		19.243	16.4796	3.47836	0.2	-1.279	-0.657	0	1.719	a	29.4	4.07	0.345	0	0	0	a	27.6	4.06	0.327	0	0	0	-0.17	Reducedstability	1.8	0.01	0.018	3.29035	-0.250751	-0.293292	0.626543	-0.0100211	1.21153	1.8853	0.19937	0.137559	-0.219035	0.00315222	-0.206173	-2.3852e-06	6.81879e-08	2.4852e-08	-22.4585	0.041492	-0.141463	0.808239	-3.919	Deleterious	Destabilising	Favourable	-0.02	Decrease	8	0.5	586	M	Q	Decrease	7	8	35	-0.84	0.08
10619	RpoB	C	M586H	M	586	H	Aliphatic	Positive	No	No	-0.239	Yes		19.243	16.4796	3.47836	0.2	-2.392	-0.296	0	3.4395	a	29.4	4.07	0.345	0	0	0	a	23.4	4.02	0.365	0	0	0	0.3	Increasedstability	6	0.05	-0.02	5.64968	-0.154982	-0.230442	0.5808	0.016389	1.56467	2.04883	0.506592	-0.341085	-0.0307388	1.54025	-0.112862	-2.3852e-06	6.81879e-08	0.149396	-22.4662	0.03381	-0.130732	0.801439	-5.332	Deleterious	Stabilising	Favourable	0.68	Decrease	8	0.5	586	M	H	Decrease	7	8	35	0.111	-0.397
10620	RpoB	C	M586K	M	586	K	Aliphatic	Positive	No	No	-0.239	Yes		19.243	16.4796	3.47836	0.2	-1.197	-0.812	0	3.033	a	29.4	4.07	0	0	0	0	a	27.7	4.19	0	0	0	0	-0.21	Reducedstability	1.7	-0.12	0	4.82736	0.0153553	0	0.101274	0.400368	3.08776	0.74551	0.0746026	0.41776	-0.181768	-0.00104243	-0.020629	0.0996692	0.0678704	0	-22.4521	0.047864	-0.095606	0.801261	-4.407	Deleterious	Stabilising	Favourable	0.12	Decrease	7	0.5	586	M	K	Decrease	0	8	35	0.692	-0.109
10621	RpoB	C	M586R	M	586	R	Aliphatic	Positive	No	No	-0.239	Yes		19.243	16.4796	3.47836	0.2	-1.453	-0.982	0	2.382	a	29.4	4.07	0	0	0	0	a	30.4	3.91	0.328	0	0	0	-0.08	Reducedstability	-1	0.16	-0.328	5.4419	0.0376233	-0.259999	-0.516175	0.59883	3.34292	1.18581	0.316487	0.391904	-0.121436	0.136789	-0.07323	0.196498	0.132657	2.48509e-08	-22.4661	0.033847	-0.128249	0.79421	-4.727	Deleterious	Stabilising	Favourable	0.33	Decrease	8	0.5	586	M	R	Decrease	3	8	35	0.637	-0.285
10622	RpoB	C	V587G	V	587	G	Aliphatic	Aliphatic	No	No	0.017	No		18.23	15.5211	2.87378	0.1	-2.657	-0.566	0	0.0285	p	0.1	7.75	0.498	0	0	0	p	29.2	9.04	0.425	0	0	0	-1.56	Reducedstability	-29.1	-1.29	0.073	3.0065	0.0527687	0.00988812	1.85358	0	-1.03018	3.50282	-0.00920814	-0.597796	-0.735997	-0.0393836	-0.513263	0	0	0	-22.4349	0.065125	-0.095486	0.818268	-5.34	Deleterious	Stabilising	Unfavourable	2.05	Decrease	9	0.7	587	V	G	Decrease	9	8	35	-2.982	0.359
10623	RpoB	C	V587A	V	587	A	Aliphatic	Aliphatic	No	No	0.017	No		18.23	15.5211	2.87378	0.1	-2.214	-0.659	0	0.036	p	0.1	7.75	0.498	0	0	0	p	2.2	7.74	0.443	0	0	0	-0.72	Reducedstability	-2.1	0.01	0.055	2.11049	0.0433188	0	1.28395	0	-0.606112	2.44923	-0.000904073	-0.483649	-0.53756	-0.0377843	-0.351368	0	0	0	-22.4458	0.05413	-0.091642	0.809838	-2.84	Deleterious	Destabilising	Unfavourable	-1.55	Decrease	7	0.7	587	V	A	Decrease	8	8	35	-1.264	0.16
10624	RpoB	C	V587T	V	587	T	Aliphatic	Polar	No	No	0.017	No		18.23	15.5211	2.87378	0.1	-2.555	-0.736	0	3.669	p	0.1	7.75	0.498	0	0	0	p	0.1	7.52	0.49	0	0	0	-1.74	Reducedstability	0	0.23	0.008	1.36016	-0.40828	-0.425049	0.366294	0	0.497403	1.30613	-0.0016745	0.0671073	-0.106298	0.0645249	-0.060165	0	0	0	-22.4357	0.064259	-0.112138	0.806183	-2.808	Deleterious	Stabilising	Favourable	1.92	Decrease	9	0.7	587	V	T	Decrease	10	8	35	0.653	-0.014
10625	RpoB	C	V587S	V	587	S	Aliphatic	Polar	No	No	0.017	No		18.23	15.5211	2.87378	0.1	-2.814	-0.573	0	3.6615	p	0.1	7.75	0.498	0	0	0	p	0.1	6.99	0.449	0	0	0	-2.29	Reducedstability	0	0.76	0.049	2.59826	-0.471641	-0.494418	1.03448	0.000369427	0.352182	2.83941	-0.0270217	0.0350697	-0.770438	0.100265	-0.253376	0	0	0	-22.4063	0.093667	-0.083112	0.812629	-4.354	Deleterious	Destabilising	Favourable	-0.4	Decrease	9	0.7	587	V	S	Decrease	9	8	35	-6.205	0.119
10626	RpoB	C	V587C	V	587	C	Aliphatic	Polar	No	No	0.017	No		18.23	15.5211	2.87378	0.1	-2.437	-0.909	0	3.669	p	0.1	7.75	0.498	0	0	0	p	0.2	6.69	0.476	0	0	0	-0.41	Reducedstability	-0.1	1.06	0.022	1.44703	0.0427702	0	0.559599	0	-0.51804	1.45881	0	0.425784	-0.489816	-0.0320699	-0.301744	0	0	0	-22.468	0.031944	-0.15403	0.805576	-3.505	Deleterious	Destabilising	Favourable	-7.26	Decrease	8	0.7	587	V	C	Decrease	7	8	35	2.835	-0.065
10627	RpoB	C	V587L	V	587	L	Aliphatic	Aliphatic	No	No	0.017	No		18.23	15.5211	2.87378	0.1	-1.019	-0.993	0	0.057	p	0.1	7.75	0.498	0	0	0	p	0.4	6.5	0.55	0	0	0	-0.03	Reducedstability	-0.3	1.25	-0.052	-0.132064	0.0119477	0	-0.569818	0	0.10519	-1.21107	1.34086	0.508402	-0.32546	0.00788446	0.060307	0	0	0	-22.5251	-0.025079	-0.219642	0.79892	-2.026	Neutral	Destabilising	Favourable	-1.02	Decrease	3	0.7	587	V	L	Increase	1	8	35	-0.68	-0.254
10628	RpoB	C	V587I	V	587	I	Aliphatic	Aliphatic	No	No	0.017	No		18.23	15.5211	2.87378	0.1	-1.019	-0.993	0	0.057	p	0.1	7.75	0.498	0	0	0	b	0.1	7.46	0.548	0	0	0	-0.37	Reducedstability	0	0.29	-0.05	1.26281	-0.0556226	0	-0.635064	0.00195826	0.491083	-1.12619	1.4836	0.533908	0.442763	0.126373	0.196748	0	0	0	-22.5102	-0.010187	-0.187183	0.797406	-0.634	Neutral	Destabilising	Unfavourable	-0.62	Decrease	6	0.7	587	V	I	Decrease	7	8	35	0.098	0.018
10629	RpoB	C	V587M	V	587	M	Aliphatic	Aliphatic	No	No	0.017	No		18.23	15.5211	2.87378	0.1	-1.205	-0.893	0	0.0495	p	0.1	7.75	0.498	0	0	0	p	0	7.75	0.56	0	1	0	-1.17	Reducedstability	0.1	0	-0.062	0.0119919	0.0250648	-0.0295191	-0.862837	0	-0.0828931	-1.32788	1.37132	0.879886	0.054497	-0.0156531	-0.0171476	0	0	0	-22.4934	0.006535	-0.169779	0.793647	-1.992	Neutral	Stabilising	Unfavourable	1.98	Decrease	7	0.7	587	V	M	Decrease	7	8	35	-1.952	-0.182
10630	RpoB	C	V587P	V	587	P	Aliphatic	Polar	No	No	0.017	No		18.23	15.5211	2.87378	0.1	-1.388	-0.873	0	0.0495	p	0.1	7.75	0.498	0	0	0	p	0.9	7.23	0.5	0	0	0	-0.61	Reducedstability	-0.8	0.52	-0.002	2.55258	0.0371799	0	0.604839	0	-0.864661	1.11756	2.58246	-0.194298	-0.725255	-0.0052398	-1.13992	0	0	0	-22.4308	0.069154	-0.106148	0.807437	-4.839	Deleterious	Stabilising	Unfavourable	4.58	Decrease	8	0.7	587	V	P	Decrease	6	8	35	0.392	-0.049
10631	RpoB	C	V587F	V	587	F	Aliphatic	Aromatic	No	No	0.017	No		18.23	15.5211	2.87378	0.1	-1.643	-0.417	0	5.7	p	0.1	7.75	0.498	0	0	0	b	0.1	7.51	0.623	0	0	0	-1.27	Reducedstability	0	0.24	-0.125	1.7053	0.0189747	-0.204082	-0.967482	0.0584032	-0.129411	-1.51111	3.58267	0.324608	-0.253044	0.785769	-0.123585	-2.39908e-06	6.8188e-08	2.4851e-08	-22.4828	0.017156	-0.151206	0.788969	-2.579	Deleterious	Stabilising	Unfavourable	2.02	Decrease	8	0.7	587	V	F	Decrease	8	8	35	1.391	-0.578
10632	RpoB	C	V587Y	V	587	Y	Aliphatic	Aromatic	No	No	0.017	No		18.23	15.5211	2.87378	0.1	-1.633	-0.424	0	5.7	p	0.1	7.75	0.498	0	0	0	b	0.3	8.52	0.6	0	0	0	-1.88	Reducedstability	-0.2	-0.77	-0.102	8.21004	0.263356	-0.0522299	-1.18609	-0.0240851	1.20402	-1.31015	7.35153	0.418585	-0.237272	1.78238	-0.0217649	-2.39832e-06	6.78737e-08	2.48508e-08	-22.4723	0.027656	-0.176022	0.791432	-2.973	Deleterious	Destabilising	Unfavourable	-1.64	Decrease	8	0.7	587	V	Y	Decrease	9	8	35	-0.239	-0.674
10633	RpoB	C	V587W	V	587	W	Aliphatic	Aromatic	No	No	0.017	No		18.23	15.5211	2.87378	0.1	-1.937	-0.506	0	8.532	p	0.1	7.75	0.498	0	0	0	b	0.1	7.44	0.641	0	0	0	-1.88	Reducedstability	0	0.31	-0.143	5.92581	-0.0570431	-0.036209	-1.91513	0.0100861	1.93862	-2.35083	7.56089	0.34656	0.0846298	0.336095	0.428622	0.00814786	6.81879e-08	2.4851e-08	-22.4685	0.031437	-0.223536	0.782144	-4.417	Deleterious	Stabilising	Unfavourable	2.74	Decrease	7	0.7	587	V	W	Decrease	8	8	35	1.983	-2.195
10634	RpoB	C	V587D	V	587	D	Aliphatic	Negative	No	No	0.017	No		18.23	15.5211	2.87378	0.1	-2.856	-1.153	0	-0.2445	p	0.1	7.75	0.498	0	0	0	p	0.9	8.23	0.502	0	0	1	-2.4	Reducedstability	-0.8	-0.48	-0.004	3.80202	0.0359561	0	0.335522	-0.260866	2.60367	1.52934	0.000153792	0.0853117	-0.372572	-0.0101386	-0.167052	-0.0947833	-0.049577	0	-22.3924	0.107543	-0.123723	0.815606	-5.443	Deleterious	Stabilising	Unfavourable	0.32	Decrease	9	0.7	587	V	D	Decrease	7	8	35	-3.696	0.055
10635	RpoB	C	V587E	V	587	E	Aliphatic	Negative	No	No	0.017	No		18.23	15.5211	2.87378	0.1	-2.733	-1.328	0	-0.2385	p	0.1	7.75	0.498	0	0	0	p	0	7.05	0.536	0	0	0	-2.36	Reducedstability	0.1	0.7	-0.038	3.59618	0.0273464	0	-0.312563	-0.433211	3.18255	0.449543	0.00428794	1.01227	-0.352258	0.205315	-0.0628143	-0.107421	-0.0796805	0	-22.4028	0.097153	-0.139963	0.811835	-4.683	Deleterious	Destabilising	Unfavourable	-2.17	Decrease	8	0.7	587	V	E	Decrease	5	8	35	-1.015	0.014
10636	RpoB	C	V587N	V	587	N	Aliphatic	Polar	No	No	0.017	No		18.23	15.5211	2.87378	0.1	-2.18	-0.927	0	1.7115	p	0.1	7.75	0.498	0	0	0	p	0.2	6.47	0	0	0	0	-2.27	Reducedstability	-0.1	1.28	0.498	2.79468	0.0324158	0	0.071998	0	1.35623	1.28642	0.0198848	0.264814	-0.22087	-0.0162179	-0.210699	0	0	0	-22.4128	0.087137	-0.131245	0.811179	-5.412	Deleterious	Stabilising	Favourable	2.11	Decrease	9	0.7	587	V	N	Decrease	7	8	35	-4.748	0.201
