## Supplemental Table 1 for "Computational Saturation Mutagenesis to predict structural consequences of systematic mutations on protein stability and rifampin interactions in the β subunit of RNA polymerase in *Mycobacterium leprae*" (part 6 of 11)

### Sheet: Sheet1 (continued)
Si No:	Gene	Chain	Mutation	Wild type Residue	Residue Position	Mutant Residue	Wild-type AA	Mutant AA	Experimental Mutation	PMID	Conservation Score of Wild Type Residue	Interface Residue	MIC for Mutation in Tuberculosis in ug/ml	Distance from the Nucleic Acid for Wild Type Residue	Distance from Ligand in Å for Wild Type Residue	Distance from Interface in Å for Wild Type Residue	RSA%	mCSM	mCSM-ppi	mCSM-lig	mCSM-NA	WT_SSE	WT_RSA(%)	WT_DEPTH (angstrom)	WT_OSP	WT_SS	WT_SN	WT_SO	MT_SSE	MT_RSA(%)	MT_DEPTH (angstrom)	MT_OSP	MT_SS	MT_SN	MT_SO	SDM	SDM Outcome	𝚫RSA	𝚫Depth	𝚫OSP	FoldX Total Energy Change	Backbone Hbond	Sidechain Hbond	Van der Waals	Electrostatics	Solvation Polar	Solvation Hydrophobic	Van der Waals clashes	Entropy Side Chain	Entropy Main Chain	Torsional Clash	Backbone Clash	Helix Dipole	Electrostatic Kon	Energy Ionisation	Maestro Score	Maestro delta_score	Maestro ddG	Maestro ddG_confidence	PROVEAN ddG	PROVEAN Effect	CUPSAT Overall Stability	CUPSAT Torsion	CUPSAT Predicted DDG kcal/mol	I-Mutant 2.0 Struc Stability	I-mutant 2.0. Stuct RI (Reliability Index)	I Mutant 2.0 Struc RSA	I-Mutant 2.0 Seq Position	I-Mutant 2.0 Seq WT	I-Mutant 2.0 Seq Mutant	I-Mutant 2.0 Seq Stability	I-Mutant 2.0 Seq Reliability Index	I-Mutant 2.0 Seq pH	I-Mutant 2.0 Seq Temp	DYNAMUT	ENCOM Delta S
10637	RpoB	C	V587Q	V	587	Q	Aliphatic	Polar	No	No	0.017	No		18.23	15.5211	2.87378	0.1	-2.227	-0.991	0	1.719	p	0.1	7.75	0.498	0	0	0	b	2.4	5.79	0.532	0	0	0	-2.52	Reducedstability	-2.3	1.96	-0.034	3.6086	0.0268124	0	-0.462471	0	1.71155	0.342403	0.230248	1.29847	-0.244228	0.705816	-0.0920567	0	0	0	-22.4341	0.06586	-0.11052	0.798581	-4.63	Deleterious	Stabilising	Favourable	4.81	Decrease	9	0.7	587	V	Q	Decrease	9	8	35	1.157	-0.035
10638	RpoB	C	V587H	V	587	H	Aliphatic	Positive	No	No	0.017	No		18.23	15.5211	2.87378	0.1	-2.128	-0.355	0	3.4395	p	0.1	7.75	0.498	0	0	0	b	2.9	5.43	0.559	1	0	0	-1.66	Reducedstability	-2.8	2.32	-0.061	3.50423	0.0428887	0.0381601	-0.707192	-0.00694746	1.85062	-0.206873	2.16172	0.365683	-0.185533	-0.010905	-0.133133	-2.38903e-06	6.81407e-08	0.162608	-22.429	0.070985	-0.134661	0.80123	-5.121	Deleterious	Stabilising	Unfavourable	3.74	Decrease	9	0.7	587	V	H	Decrease	9	8	35	-0.837	-0.299
10639	RpoB	C	V587K	V	587	K	Aliphatic	Positive	No	No	0.017	No		18.23	15.5211	2.87378	0.1	-1.955	-1.447	0	3.033	p	0.1	7.75	0.498	0	0	0	p	2.1	6.14	0	0	0	0	-2.9	Reducedstability	-2	1.61	0.498	5.00729	0.0189734	-0.150387	-0.756065	0.538443	3.321	-0.471234	1.33145	1.43589	-0.439006	0.0286623	0.0173802	0.0815431	0.0680264	2.48128e-08	-22.4128	0.087159	-0.101193	0.800849	-4.663	Deleterious	Stabilising	Unfavourable	2.63	Decrease	9	0.7	587	V	K	Decrease	8	8	35	0.355	-0.502
10640	RpoB	C	V587R	V	587	R	Aliphatic	Positive	No	No	0.017	No		18.23	15.5211	2.87378	0.1	-1.506	-1.633	0	2.382	p	0.1	7.75	0.498	0	0	0	p	3.2	5.9	0	0	0	0	-2.51	Reducedstability	-3.1	1.85	0.498	8.24955	0.0077875	-1.52646	-1.34615	0.499548	3.94345	0.14616	4.44768	1.31666	-0.205429	0.69309	0.216149	0.147911	0.12531	8.85487e-09	-22.4315	0.068513	-0.169252	0.786629	-5.376	Deleterious	Stabilising	Unfavourable	1.26	Decrease	9	0.7	587	V	R	Decrease	8	8	35	-0.731	-0.381
10641	RpoB	C	S588G	S	588	G	Polar	Aliphatic	No	No	-0.77	No		14.085	11.5064	8.6446	0	0.155	-0.248	0	-3.582	p	0	10.94	0.628	1	0	0	p	0	11.12	0.554	0	0	0	-0.07	Reducedstability	0	-0.18	0.074	1.43056	0.461974	1.49069	0.795686	0.0904124	-1.53167	0.506797	-0.006335	-0.531053	0.18979	-0.0357329	-0.188163	0	0	0	-22.4899	0.010067	-0.11903	0.804571	-3.637	Deleterious	Destabilising	Favourable	-1.91	Decrease	7	0	588	S	G	Decrease	7	8	35	0.236	0.201
10642	RpoB	C	S588A	S	588	A	Polar	Aliphatic	No	No	-0.77	No		14.085	11.5064	8.6446	0	0.337	-0.32	0	-3.576	p	0	10.94	0.628	1	0	0	p	0	11.13	0.606	0	0	0	0.99	Increasedstability	0	-0.19	0.022	0.779915	0.41004	1.48931	0.197419	0.0252495	-0.746777	-0.531639	0.00394678	-0.529654	0.4636	-0.00158086	-0.0268636	0	0	0	-22.4989	0.001099	-0.133522	0.800344	-2.84	Deleterious	Destabilising	Unfavourable	-0.98	Decrease	6	0	588	S	A	Decrease	4	8	35	1.385	0.315
10643	RpoB	C	S588T	S	588	T	Polar	Polar	No	No	-0.77	No		14.085	11.5064	8.6446	0	-0.331	-0.802	0	0.057	p	0	10.94	0.628	1	0	0	p	0	11.27	0.654	1	0	1	-0.49	Reducedstability	0	-0.33	-0.026	2.09857	-0.704652	0.443176	-0.537049	-0.0632493	0.424682	-1.33074	2.74138	-0.010344	0.8436	0.291768	0.0259859	0	0	0	-22.5129	-0.012962	-0.18915	0.796887	-2.89	Deleterious	Destabilising	Favourable	-2.24	Decrease	5	0	588	S	T	Decrease	2	8	35	0.416	-0.185
10644	RpoB	C	S588C	S	588	C	Polar	Polar	No	No	-0.77	No		14.085	11.5064	8.6446	0	-0.693	-0.773	0	0.057	p	0	10.94	0.628	1	0	0	b	0	10.92	0.634	1	1	0	0.58	Increasedstability	0	0.02	-0.006	1.641	0.207423	0.821869	-0.41109	-0.0542172	-0.625739	-1.17655	1.37614	0.431396	0.988	0.0837635	0.0148268	0	0	0	-22.5255	-0.02557	-0.219771	0.799069	-4.809	Deleterious	Stabilising	Favourable	5.46	Decrease	3	0	588	S	C	Increase	1	8	35	3.892	-0.56
10645	RpoB	C	S588V	S	588	V	Polar	Aliphatic	No	No	-0.77	No		14.085	11.5064	8.6446	0	0.612	-0.5	0	-3.561	p	0	10.94	0.628	1	0	0	p	0	11.2	0	0	0	0	0.74	Increasedstability	0	-0.26	0.628	2.65019	0.399446	1.35043	-0.956201	-0.113421	0.569232	-2.73922	3.3096	-0.0917618	0.845038	0.0599267	0.105906	0.0171367	-1.23484e-05	2.48132e-08	-22.5169	-0.016882	-0.165825	0.7933	-5.755	Deleterious	Destabilising	Unfavourable	-0.79	Decrease	2	0	588	S	V	Increase	5	8	35	3.223	-0.076
10646	RpoB	C	S588L	S	588	L	Polar	Aliphatic	No	No	-0.77	No		14.085	11.5064	8.6446	0	0.703	-0.605	0	-3.5535	p	0	10.94	0.628	1	0	0	p	0	12.26	0.678	0	0	0	0.47	Increasedstability	0	-1.32	-0.05	8.86647	0.719716	2.43045	-1.41801	-0.544962	1.49167	-3.53752	8.32067	0.497791	0.330456	0.6304	0.0523029	-0.014526	-0.0396628	2.48132e-08	-22.5331	-0.033154	-0.188974	0.789174	-5.78	Deleterious	Stabilising	Unfavourable	2.43	Increase	1	0	588	S	L	Increase	4	8	35	4.048	-0.723
10647	RpoB	C	S588I	S	588	I	Polar	Aliphatic	No	No	-0.77	No		14.085	11.5064	8.6446	0	0.703	-0.605	0	-3.5535	p	0	10.94	0.628	1	0	0	b	0	10.89	0.719	0	0	0	0.55	Increasedstability	0	0.05	-0.091	6.9132	0.273693	1.59298	-1.26481	-0.0679365	1.00026	-3.32832	7.28541	0.435996	0.837808	0.112405	0.166378	0.038335	-0.00261206	2.48132e-08	-22.5253	-0.025305	-0.18429	0.79034	-5.78	Deleterious	Destabilising	Unfavourable	-0.79	Decrease	3	0	588	S	I	Increase	4	8	35	4.046	-0.326
10648	RpoB	C	S588M	S	588	M	Polar	Aliphatic	No	No	-0.77	No		14.085	11.5064	8.6446	0	0.564	-0.492	0	-3.561	p	0	10.94	0.628	1	0	0	b	0	11	0.698	1	1	0	-0.48	Reducedstability	0	-0.06	-0.07	4.83187	0.355832	1.23483	-1.71872	-0.0462353	1.72893	-3.48066	4.7597	0.78443	0.890165	0.323598	0.197702	-2.42155e-06	7.45193e-08	2.48132e-08	-22.5156	-0.015598	-0.190977	0.788905	-4.809	Deleterious	Destabilising	Unfavourable	-2.87	Decrease	3	0	588	S	M	Increase	2	8	35	2.843	-0.498
10649	RpoB	C	S588P	S	588	P	Polar	Polar	No	No	-0.77	No		14.085	11.5064	8.6446	0	0.612	-0.5	0	-3.561	p	0	10.94	0.628	1	0	0	p	0	10.51	0.654	0	0	0	-0.98	Reducedstability	0	0.43	-0.026	4.53742	0.53395	1.37905	-0.268156	-0.0063113	-0.956586	-1.61398	5.90801	-0.273374	-0.162106	-0.00307306	0.166258	0	0	0	-22.4996	0.000386	-0.15581	0.795634	-4.784	Deleterious	Stabilising	Favourable	1.48	Decrease	5	0	588	S	P	Increase	4	8	35	2.041	0.191
10650	RpoB	C	S588F	S	588	F	Polar	Aromatic	No	No	-0.77	No		14.085	11.5064	8.6446	0	-0.326	-0.523	0	2.088	p	0	10.94	0.628	1	0	0	p	0	12.22	0.695	0	0	0	-0.25	Reducedstability	0	-1.28	-0.067	11.2049	0.0731793	0.698097	-1.88606	-0.28372	1.50057	-3.76847	14.2556	0.216449	0.522452	-0.118964	0.168842	-0.00422561	6.95262e-08	2.48132e-08	-22.5114	-0.011421	-0.194801	0.786727	-5.755	Deleterious	Stabilising	Unfavourable	1.75	Decrease	2	0	588	S	F	Increase	4	8	35	3.974	-1.955
10651	RpoB	C	S588Y	S	588	Y	Polar	Aromatic	No	No	-0.77	No		14.085	11.5064	8.6446	0	-0.138	-0.311	0	2.088	p	0	10.94	0.628	1	0	0	p	0	12.15	0.698	1	1	1	-0.47	Reducedstability	0	-1.21	-0.07	11.1453	0.495669	0.988866	-1.91744	-0.586608	1.80054	-3.33943	13.919	0.317735	0.536613	-1.08323	0.327007	0.0215436	-0.00790371	2.48132e-08	-22.505	-0.004974	-0.25219	0.781234	-5.755	Deleterious	Stabilising	Unfavourable	1.34	Decrease	4	0	588	S	Y	Increase	1	8	35	3.634	-0.656
10652	RpoB	C	S588W	S	588	W	Polar	Aromatic	No	No	-0.77	No		14.085	11.5064	8.6446	0	-0.784	-0.587	0	4.9215	p	0	10.94	0.628	1	0	0	p	0	12.13	0.73	1	0	1	-0.75	Reducedstability	0	-1.19	-0.102	29.6261	-0.104883	2.08116	-2.57762	-0.0143892	3.20423	-4.65766	30.6496	0.282008	0.770668	0.0167686	0.246152	-0.0247026	0.000932544	2.48132e-08	-22.5006	-0.000578	-0.248957	0.776023	-6.677	Deleterious	Stabilising	Unfavourable	1.34	Decrease	3	0	588	S	W	Increase	2	8	35	4.072	-0.871
10653	RpoB	C	S588D	S	588	D	Polar	Negative	No	No	-0.77	No		14.085	11.5064	8.6446	0	-2.499	-0.584	0	-3.8565	p	0	10.94	0.628	1	0	0	p	0	11.49	0.653	1	0	1	-0.62	Reducedstability	0	-0.55	-0.025	1.40462	-1.07602	-1.20823	-0.485888	-0.209229	2.20608	-0.979957	2.23882	0.0856685	0.284783	0.556891	-0.157565	0.0808022	-0.0890878	2.48132e-08	-22.469	0.031016	-0.218217	0.809258	-3.812	Deleterious	Destabilising	Favourable	-3.16	Decrease	5	0	588	S	D	Increase	4	8	35	-0.08	-0.279
10654	RpoB	C	S588E	S	588	E	Polar	Negative	No	No	-0.77	No		14.085	11.5064	8.6446	0	-2.422	-0.728	0	-3.849	p	0	10.94	0.628	1	0	0	p	0	12.36	0.646	1	1	0	-0.61	Reducedstability	0	-1.42	-0.018	9.49642	-0.377192	0.332981	-1.06217	-1.64529	2.93678	-1.72669	9.43381	0.93121	0.414198	0.100579	0.0301767	0.194865	-0.03666	1.1378e-08	-22.4566	0.043355	-0.17333	0.801443	-3.837	Deleterious	Destabilising	Unfavourable	-1.95	Decrease	6	0	588	S	E	Increase	6	8	35	3.597	-0.926
10655	RpoB	C	S588N	S	588	N	Polar	Polar	No	No	-0.77	No		14.085	11.5064	8.6446	0	-0.937	-0.753	0	-1.899	p	0	10.94	0.628	1	0	0	p	0	10.81	0.663	1	0	1	-0.8	Reducedstability	0	0.13	-0.035	4.98224	-0.241083	1.6626	-0.972653	-0.59471	1.35263	-1.31878	4.12347	0.273768	0.480321	0.254053	0.0105407	-0.00366114	-0.03372	2.48132e-08	-22.4846	0.015396	-0.182135	0.798856	-2.84	Deleterious	Destabilising	Favourable	-4.37	Decrease	6	0	588	S	N	Increase	3	8	35	0.353	-0.42
10656	RpoB	C	S588Q	S	588	Q	Polar	Polar	No	No	-0.77	No		14.085	11.5064	8.6446	0	-1.065	-0.812	0	-1.893	p	0	10.94	0.628	1	0	0	b	0	10.82	0.688	1	0	1	-0.92	Reducedstability	0	0.12	-0.06	10.743	0.412245	-0.196469	-1.23148	-0.0759497	2.28076	-1.86708	8.39509	1.19052	0.441159	1.39426	0.0488331	-2.39175e-06	6.87013e-08	2.48132e-08	-22.4682	0.03176	-0.138329	0.791975	-3.837	Deleterious	Destabilising	Unfavourable	-2.71	Decrease	6	0	588	S	Q	Increase	0	8	35	2.811	-0.947
10657	RpoB	C	S588H	S	588	H	Polar	Positive	No	No	-0.77	No		14.085	11.5064	8.6446	0	-0.478	0.163	0	-0.171	p	0	10.94	0.628	1	0	0	b	0	10.91	0.698	1	0	1	-0.41	Reducedstability	0	0.03	-0.07	14.9081	0.0132397	0.688671	-1.55409	-0.0787731	2.71844	-2.33684	14.2739	0.31607	0.646	0.0587973	0.126725	0	-7.10543e-15	0.162608	-22.4823	0.017665	-0.174234	0.791596	-4.784	Deleterious	Destabilising	Unfavourable	-4.08	Decrease	7	0	588	S	H	Decrease	5	8	35	-0.038	-0.34
10658	RpoB	C	S588K	S	588	K	Polar	Positive	No	No	-0.77	No		14.085	11.5064	8.6446	0	-0.076	-1.169	0	-0.579	p	0	10.94	0.628	1	0	0	p	0	12.21	0.67	0	0	0	-1.62	Reducedstability	0	-1.27	-0.042	9.89539	-0.0824118	1.58153	-1.73666	-0.706029	3.7659	-3.09476	8.5607	1.3928	0.453427	0.04048	-0.0325128	-0.275042	-0.00453406	2.48132e-08	-22.4638	0.036199	-0.158425	0.795167	-3.837	Deleterious	Destabilising	Unfavourable	-3.68	Decrease	6	0	588	S	K	Increase	3	8	35	0.084	-0.039
10659	RpoB	C	S588R	S	588	R	Polar	Positive	No	No	-0.77	No		14.085	11.5064	8.6446	0	-0.072	-1.307	0	-1.23	p	0	10.94	0.628	1	0	0	b	0	10.4	0.709	1	0	0	-1.1	Reducedstability	0	0.54	-0.081	15.0885	-0.313999	-1.25235	-2.21081	0.510228	4.69993	-2.36148	13.3895	1.22225	0.518412	1.53956	0.298528	-0.67041	0.0176539	0	-22.4846	0.015352	-0.208146	0.777606	-4.784	Deleterious	Destabilising	Unfavourable	-0.18	Decrease	5	0	588	S	R	Increase	4	8	35	0.53	-0.262
10660	RpoB	C	V589G	V	589	G	Aliphatic	Aliphatic	No	No	-0.257	No		15.84	13.9561	10.5332	0	-2.547	-0.602	0	0.0285	a	0	12.09	0.493	0	0	0	a	21.2	13.32	0.4	0	0	0	-2.06	Reducedstability	-21.2	-1.23	0.093	3.87008	0.613943	-0.324935	1.91083	-0.408606	-1.06974	3.54187	0.531606	-0.487688	0.185031	-0.318359	-0.583222	-0.306575	0.00270048	4.3535e-08	-22.4202	0.079788	-0.05372	0.827877	-6.632	Deleterious	Destabilising	Unfavourable	-3.81	Decrease	8	0	589	V	G	Decrease	10	8	35	-4.004	1.016
10661	RpoB	C	V589A	V	589	A	Aliphatic	Aliphatic	No	No	-0.257	No		15.84	13.9561	10.5332	0	-2.072	-0.585	0	0.036	a	0	12.09	0.493	0	0	0	a	1	12.58	0.397	0	0	0	-1.42	Reducedstability	-1	-0.49	0.096	2.3541	0.091975	-0.0186558	1.27353	-0.00797671	-0.632052	2.40396	-0.0480405	-0.433115	-0.253197	-0.0223293	-0.315148	0	0	0	-22.4458	0.054178	-0.045852	0.81428	-3.7	Deleterious	Destabilising	Favourable	-8.09	Decrease	6	0	589	V	A	Decrease	9	8	35	4.333	0.563
10662	RpoB	C	V589T	V	589	T	Aliphatic	Polar	No	No	-0.257	No		15.84	13.9561	10.5332	0	-2.221	-0.003	0	3.669	a	0	12.09	0.493	0	0	0	a	0.6	12.21	0.457	0	0	0	-1.59	Reducedstability	-0.6	-0.12	0.036	2.43594	0.0305743	0.00652538	0.427287	0.00179288	0.649949	1.28529	-0.0409583	0.0939522	0	-0.0184785	-0.119913	0	0	0	-22.4284	0.07156	-0.064004	0.810249	-3.773	Deleterious	Destabilising	Unfavourable	-7.78	Decrease	8	0	589	V	T	Decrease	10	8	35	3.093	0.391
10663	RpoB	C	V589S	V	589	S	Aliphatic	Polar	No	No	-0.257	No		15.84	13.9561	10.5332	0	-2.495	0.006	0	3.6615	a	0	12.09	0.493	0	0	0	a	0.9	12.53	0.428	0	0	0	-2.23	Reducedstability	-0.9	-0.44	0.065	3.85723	0.0671995	-0.0054895	1.07875	-0.00201504	0.194315	2.68587	-0.059319	-0.0185933	-0.0495423	-0.0339405	-0.251842	0	0	0	-22.3929	0.107071	-0.007542	0.814677	-5.399	Deleterious	Destabilising	Unfavourable	-8.88	Decrease	8	0	589	V	S	Decrease	10	8	35	-4.304	0.547
10664	RpoB	C	V589C	V	589	C	Aliphatic	Polar	No	No	-0.257	No		15.84	13.9561	10.5332	0	-1.84	0.321	0	3.669	a	0	12.09	0.493	0	0	0	a	0	12.55	0.424	0	0	0	-0.48	Reducedstability	0	-0.46	0.069	2.16502	0.0498679	-0.0119566	0.559336	-0.00292502	-0.482595	1.42761	-0.0723926	0.365321	0.342	-0.00924675	-0.193344	0	0	0	-22.4739	0.026111	-0.11204	0.806497	-4.464	Deleterious	Destabilising	Unfavourable	-11.84	Decrease	6	0	589	V	C	Decrease	8	8	35	2.012	0.17
10665	RpoB	C	V589L	V	589	L	Aliphatic	Aliphatic	No	No	-0.257	No		15.84	13.9561	10.5332	0	-0.788	-0.531	0	0.057	a	0	12.09	0.493	0	0	0	a	0	11.64	0.513	0	0	0	-0.31	Reducedstability	0	0.45	-0.02	1.89484	0.0971039	-0.207506	-0.59857	-0.089164	1.4272	-0.883208	0.371691	0.546724	-0.0820012	1.31257	0.230447	-2.33172e-06	3.79833e-08	4.3535e-08	-22.5273	-0.027309	-0.226427	0.797514	-2.276	Neutral	Stabilising	Favourable	0.85	Decrease	2	0	589	V	L	Decrease	2	8	35	1.932	-0.266
10666	RpoB	C	V589I	V	589	I	Aliphatic	Aliphatic	No	No	-0.257	No		15.84	13.9561	10.5332	0	-0.788	-0.531	0	0.057	a	0	12.09	0.493	0	0	0	a	0.5	11.91	0.536	0	0	0	-0.65	Reducedstability	-0.5	0.18	-0.043	-0.703745	0.0257739	-0.186629	-0.645193	-0.0538144	0.741429	-1.19452	0.0663004	0.533908	-0.0228	0.031798	-0.00310424	0	0	0	-22.5168	-0.016842	-0.219949	0.799103	-0.447	Neutral	Destabilising	Favourable	-2.52	Decrease	6	0	589	V	I	Decrease	7	8	35	1.77	-0.248
10667	RpoB	C	V589M	V	589	M	Aliphatic	Aliphatic	No	No	-0.257	No		15.84	13.9561	10.5332	0	-0.807	-0.074	0	0.0495	a	0	12.09	0.493	0	0	0	a	0	12.34	0.527	1	0	0	-1.4	Reducedstability	0	-0.25	-0.034	5.11746	-0.0198313	-0.160918	-0.790115	-0.0971354	1.51816	-0.821536	3.11754	0.852644	0.0836	1.43505	0.00299752	0	0	0	-22.4827	0.017318	-0.172183	0.794383	-2.557	Deleterious	Destabilising	Favourable	-3.25	Decrease	6	0	589	V	M	Decrease	8	8	35	0.961	-0.478
10668	RpoB	C	V589P	V	589	P	Aliphatic	Polar	No	No	-0.257	No		15.84	13.9561	10.5332	0	-1.185	-0.549	0	0.0495	a	0	12.09	0.493	0	0	0	a	0.7	12.55	0.492	0	0	0	-1.69	Reducedstability	-0.7	-0.46	0.001	0.960046	-0.127281	-0.190256	0.834702	-0.00681697	-1.0756	1.49828	1.63281	-0.190575	-1.31157	-0.126338	-1.18344	0.0267733	-0.00408251	4.3535e-08	-22.4325	0.067515	-0.038355	0.806221	-5.697	Deleterious	Destabilising	Unfavourable	-5.14	Decrease	7	0	589	V	P	Decrease	7	8	35	-2.956	0.359
10669	RpoB	C	V589F	V	589	F	Aliphatic	Aromatic	No	No	-0.257	No		15.84	13.9561	10.5332	0	-1.398	0.096	0	5.7	a	0	12.09	0	0	0	0	a	0	11.54	0	0	0	0	-1.04	Reducedstability	0	0.55	0	6.62749	-0.0343265	-0.00727928	-1.12315	-0.00545534	0.590907	-1.62938	6.89017	0.45017	0.167771	1.32806	0.473733	-2.51559e-06	4.17728e-08	4.3535e-08	-22.4745	0.025494	-0.159592	0.789574	-4.238	Deleterious	Destabilising	Favourable	-2.65	Decrease	7	0	589	V	F	Decrease	9	8	35	-1.124	-1.031
10670	RpoB	C	V589Y	V	589	Y	Aliphatic	Aromatic	No	No	-0.257	No		15.84	13.9561	10.5332	0	-1.403	0.059	0	5.7	a	0	12.09	0.493	0	0	0	a	0	11.28	0.557	1	1	0	-1.9	Reducedstability	0	0.81	-0.064	13.2895	-0.589211	-0.596645	-0.960566	-0.199067	1.39817	-0.749512	13.919	0.463877	0.293789	0.285684	0.313659	0.0311356	-0.00714704	4.3535e-08	-22.4668	0.033191	-0.208275	0.781249	-4.5	Deleterious	Destabilising	Unfavourable	-1.67	Decrease	7	0	589	V	Y	Decrease	9	8	35	-1.517	-0.719
10671	RpoB	C	V589W	V	589	W	Aliphatic	Aromatic	No	No	-0.257	No		15.84	13.9561	10.5332	0	-1.722	0.141	0	8.532	a	0	12.09	0.493	0	0	0	H	0	11.86	0.629	0	0	0	-1.5	Reducedstability	0	0.23	-0.136	19.7251	0.000359313	0.396065	-1.17778	0.354332	1.71335	-1.40027	18.9339	0.427392	0.330499	0.143661	0.457863	0.0320801	-0.0285119	4.3535e-08	-22.4618	0.03815	-0.221263	0.778382	-6.405	Deleterious	Destabilising	Favourable	-11.52	Decrease	6	0	589	V	W	Decrease	9	8	35	-0.741	-1.574
10672	RpoB	C	V589D	V	589	D	Aliphatic	Negative	No	No	-0.257	No		15.84	13.9561	10.5332	0	-2.235	0.13	0	-0.2445	a	0	12.09	0	0	0	0	a	0	12.51	0	0	0	0	-1.78	Reducedstability	0	-0.42	0	3.56165	0.018742	-0.014013	0.302939	-2.37628	3.18496	1.65514	0.291943	0.127499	0.0205714	0.150036	-0.0966546	0.203734	-0.00361166	0	-22.3734	0.126557	-0.04511	0.816918	-6.425	Deleterious	Destabilising	Unfavourable	-10.85	Decrease	8	0	589	V	D	Decrease	8	8	35	-1.779	0.604
10673	RpoB	C	V589E	V	589	E	Aliphatic	Negative	No	No	-0.257	No		15.84	13.9561	10.5332	0	-2.104	0.095	0	-0.2385	a	0	12.09	0.493	0	0	0	a	0	12.39	0.5	1	0	0	-2.1	Reducedstability	0	-0.3	-0.007	1.47457	-0.733337	-1.34566	-0.278393	-2.21537	3.30462	0.842714	0.52332	1.02556	-0.0994303	0.272161	0.0167043	0.191846	-0.0134517	0	-22.4001	0.099896	-0.072406	0.810336	-5.697	Deleterious	Destabilising	Favourable	-10.84	Decrease	7	0	589	V	E	Decrease	6	8	35	-1.899	0.139
10674	RpoB	C	V589N	V	589	N	Aliphatic	Polar	No	No	-0.257	No		15.84	13.9561	10.5332	0	-1.81	-0.233	0	1.7115	a	0	12.09	0	0	0	0	a	0.7	11.63	0.47	0	0	0	-1.71	Reducedstability	-0.7	0.46	-0.47	2.08939	-0.396832	-1.30048	0.159956	-0.0686222	1.53725	1.59113	0.0971134	0.237572	0.1976	0.0347047	-0.076883	0	0	0	-22.4069	0.093069	-0.06368	0.811198	-6.406	Deleterious	Destabilising	Unfavourable	-7.11	Decrease	8	0	589	V	N	Decrease	8	8	35	-4.466	0.582
10675	RpoB	C	V589Q	V	589	Q	Aliphatic	Polar	No	No	-0.257	No		15.84	13.9561	10.5332	0	-1.81	-0.022	0	1.719	a	0	12.09	0.493	0	0	0	a	0.5	12.06	0.513	0	0	0	-2.35	Reducedstability	-0.5	0.03	-0.02	2.34174	-0.698421	-1.9036	-0.568863	-0.0357392	2.58959	0.614717	0.443529	1.27888	-0.0400229	0.661674	0.0825924	-2.52312e-06	4.65259e-08	4.35349e-08	-22.4314	0.068537	-0.066682	0.801217	-5.678	Deleterious	Destabilising	Favourable	-9.7	Decrease	8	0	589	V	Q	Decrease	9	8	35	-5.664	0.146
10676	RpoB	C	V589H	V	589	H	Aliphatic	Positive	No	No	-0.257	No		15.84	13.9561	10.5332	0	-2.07	0.388	0	3.4395	a	0	12.09	0.493	0	0	0	a	0	12.21	0.539	0	0	0	-1.05	Reducedstability	0	-0.12	-0.046	10.5054	0.0497914	0.0551985	-0.481524	0.00123256	1.90028	0.206477	7.91791	0.418582	0.2888	-0.0139627	0.0323158	-1.42109e-14	0	0.162608	-22.4192	0.080816	-0.175036	0.794282	-6.406	Deleterious	Destabilising	Unfavourable	-6.34	Decrease	8	0	589	V	H	Decrease	9	8	35	-2.045	-0.277
10677	RpoB	C	V589K	V	589	K	Aliphatic	Positive	No	No	-0.257	No		15.84	13.9561	10.5332	0	-1.699	-0.04	0	3.033	a	0	12.09	0.493	0	0	0	H	0	12.15	0.55	0	0	0	-2.99	Reducedstability	0	-0.06	-0.057	6.34896	-0.645021	-2.54262	-0.605657	0.154363	3.42798	-0.340585	5.58531	1.42996	-0.0152	0.00144456	-0.0334507	-0.101018	0	0	-22.4056	0.094425	-0.199448	0.804677	-5.678	Deleterious	Destabilising	Favourable	-4.86	Decrease	8	0	589	V	K	Decrease	8	8	35	-3.309	-0.055
10678	RpoB	C	V589R	V	589	R	Aliphatic	Positive	No	No	-0.257	No		15.84	13.9561	10.5332	0	-1.328	-0.359	0	2.382	a	0	12.09	0.493	0	0	0	H	0	12.14	0.574	0	0	0	-2.62	Reducedstability	0	-0.05	-0.081	10.8557	0.510407	-2.45509	-0.789964	0.0132722	4.01437	1.34197	4.78206	1.40276	0.0730981	2.23958	0.054437	-0.280021	0.00328692	4.35349e-08	-22.4227	0.077238	-0.220606	0.794699	-6.369	Deleterious	Destabilising	Favourable	-7.56	Decrease	7	0	589	V	R	Decrease	8	8	35	-1.068	0.051
10679	RpoB	C	A590G	A	590	G	Aliphatic	Aliphatic	No	No	-0.179	No		12.141	10.8059	8.84497	0	-1.667	-0.575	0	0.0435	a	0	11.11	0.52	0	0	0	a	0	11.96	0.464	0	0	0	-1.17	Reducedstability	0	-0.85	0.056	1.26313	0.0613345	0.0198422	0.594882	0.099532	-0.802763	0.970102	-0.0296584	-0.0649024	0.4256	-0.010843	-0.264904	0	0	0	-22.4837	0.016253	-0.121897	0.811033	-2.402	Neutral	Destabilising	Unfavourable	-1.68	Decrease	8	0	590	A	G	Decrease	8	8	35	0.613	0.242
10680	RpoB	C	A590T	A	590	T	Aliphatic	Polar	No	No	-0.179	No		12.141	10.8059	8.84497	0	-1.78	-1.107	0	3.6825	a	0	11.11	0.52	0	0	0	a	0	10.85	0.573	1	0	0	-1.56	Reducedstability	0	0.26	-0.053	1.22484	-0.0327239	-0.966255	-0.816843	-0.116279	1.72303	-0.885004	1.59962	0.528318	0.1748	0.0161851	0.124351	0	0	0	-22.5043	-0.00434	-0.228546	0.797259	-3.191	Deleterious	Destabilising	Unfavourable	-0.95	Decrease	8	0	590	A	T	Decrease	7	8	35	-1.45	-0.4
10681	RpoB	C	A590S	A	590	S	Aliphatic	Polar	No	No	-0.179	No		12.141	10.8059	8.84497	0	-1.898	-0.903	0	3.6765	a	0	11.11	0.52	0	0	0	a	0	10.83	0.526	1	0	0	-1.15	Reducedstability	0	0.28	-0.006	0.638066	-0.726702	-0.700965	-0.25861	-0.0127013	0.919969	0.419792	0.00591068	0.567908	0.423595	-0.000130091	0.0666895	0	0	0	-22.4757	0.024271	-0.148345	0.806405	-1.874	Neutral	Destabilising	Unfavourable	-5.18	Decrease	8	0	590	A	S	Decrease	8	8	35	-0.42	-0.445
10682	RpoB	C	A590C	A	590	C	Aliphatic	Polar	No	No	-0.179	No		12.141	10.8059	8.84497	0	-1.291	-1.373	0	3.6825	a	0	11.11	0.52	0	0	0	a	0	10.68	0.574	1	0	1	0.06	Increasedstability	0	0.43	-0.054	0.212766	-0.215258	-0.195534	-0.719482	-0.052064	0.364904	-0.784381	0.12961	0.96105	0.7144	0.00952098	0.116784	0	0	0	-22.5061	-0.006095	-0.229425	0.797413	-3.538	Deleterious	Destabilising	Unfavourable	-10.78	Decrease	5	0	590	A	C	Decrease	0	8	35	3.578	-0.553
10683	RpoB	C	A590V	A	590	V	Aliphatic	Aliphatic	No	No	-0.179	No		12.141	10.8059	8.84497	0	-0.776	-1.008	0	0.0645	a	0	11.11	0.52	0	0	0	a	0	10.92	0.609	0	0	0	-0.38	Reducedstability	0	0.19	-0.089	0.940553	-0.0397122	-0.0871307	-1.18969	-0.168561	1.15255	-2.27209	2.826	0.427142	0.187727	0.104311	0.15086	0	0	0	-22.5185	-0.018542	-0.290112	0.792293	-3.655	Deleterious	Stabilising	Favourable	0.71	Decrease	3	0	590	A	V	Increase	0	8	35	2.649	-0.574
10684	RpoB	C	A590L	A	590	L	Aliphatic	Aliphatic	No	No	-0.179	No		12.141	10.8059	8.84497	0	-0.551	-1.168	0	0.072	a	0	11.11	0.52	0	0	0	a	0	10.68	0.675	0	0	0	-0.62	Reducedstability	0	0.43	-0.155	0.203081	-0.155449	-0.427884	-1.35148	-0.219591	1.48991	-2.4937	1.99921	0.961053	0.0864315	0.314582	0.123828	-2.48596e-06	3.13401e-08	4.35349e-08	-22.5464	-0.046383	-0.298181	0.782656	-4.509	Deleterious	Destabilising	Favourable	-0.64	Decrease	3	0	590	A	L	Decrease	2	8	35	3.847	-0.92
10685	RpoB	C	A590I	A	590	I	Aliphatic	Aliphatic	No	No	-0.179	No		12.141	10.8059	8.84497	0	-0.551	-1.168	0	0.072	a	0	11.11	0.52	0	0	0	a	0	10.73	0.63	0	0	0	-0.86	Reducedstability	0	0.38	-0.11	4.38086	-0.00936964	-0.196175	-1.57868	-0.151189	1.47205	-3.0878	5.34247	0.96105	0.152	1.47651	0.0701614	0	0	0	-22.5381	-0.038105	-0.293235	0.783839	-4.509	Deleterious	Stabilising	Favourable	3.05	Decrease	4	0	590	A	I	Decrease	1	8	35	2.92	-0.813
10686	RpoB	C	A590M	A	590	M	Aliphatic	Aliphatic	No	No	-0.179	No		12.141	10.8059	8.84497	0	-0.389	-1.154	0	0.0645	a	0	11.11	0.52	0	0	0	a	0	10.58	0.655	1	0	0	-1.46	Reducedstability	0	0.53	-0.135	2.26663	0.0329604	-0.15174	-1.62742	-0.202909	1.53681	-2.45798	2.62855	1.31509	0.48089	0.712386	0.148216	-2.56428e-06	1.91909e-08	4.12009e-08	-22.5143	-0.014371	-0.235015	0.774659	-4.279	Deleterious	Stabilising	Favourable	2.21	Decrease	6	0	590	A	M	Decrease	3	8	35	2.177	-0.975
10687	RpoB	C	A590P	A	590	P	Aliphatic	Polar	No	No	-0.179	No		12.141	10.8059	8.84497	0	-0.776	-1.008	0	0.0645	a	0	11.11	0.52	0	0	0	a	0	11.58	0.592	0	0	0	-2.03	Reducedstability	0	-0.47	-0.072	-0.355826	0.0234845	-0.143891	-0.498196	-0.0972957	-0.277661	-1.20592	2.06289	0.213634	-0.4392	0.00633465	-2.73483	0	0	0	-22.4858	0.014206	-0.195083	0.797893	-4.166	Deleterious	Destabilising	Unfavourable	-1.95	Decrease	6	0	590	A	P	Increase	3	8	35	0.454	-0.164
10688	RpoB	C	A590F	A	590	F	Aliphatic	Aromatic	No	No	-0.179	No		12.141	10.8059	8.84497	0	-1.215	-0.791	0	5.715	a	0	11.11	0.52	0	0	0	a	0	10.37	0.688	0	0	0	-1.39	Reducedstability	0	0.74	-0.168	6.53274	0.413295	0.286605	-1.27547	0.0716393	1.09768	-2.34486	6.00896	1.24011	0.333424	0.689318	0.00482558	0.119558	-0.107518	4.35349e-08	-22.5171	-0.017117	-0.247789	0.771821	-5.137	Deleterious	Stabilising	Favourable	0.61	Decrease	5	0	590	A	F	Decrease	2	8	35	1.762	-1.783
10689	RpoB	C	A590Y	A	590	Y	Aliphatic	Aromatic	No	No	-0.179	No		12.141	10.8059	8.84497	0	-1.333	-0.766	0	5.715	a	0	11.11	0.52	0	0	0	a	0	10.31	0.697	0	1	1	-1.75	Reducedstability	0	0.8	-0.177	23.2847	-1.25858	0.13886	-2.17619	-0.0814992	2.37336	-2.83564	25.511	0.915723	0.392991	0.326153	0.266373	0.0440925	-0.0645499	-0.00105342	-22.5003	-0.000289	-0.248745	0.77173	-5.137	Deleterious	Stabilising	Favourable	1.15	Decrease	7	0	590	A	Y	Decrease	6	8	35	0.177	-1.815
10690	RpoB	C	A590W	A	590	W	Aliphatic	Aromatic	No	No	-0.179	No		12.141	10.8059	8.84497	0	-1.717	-0.974	0	8.547	a	0	11.11	0.52	0	0	0	a	0	10.29	0.699	1	0	1	-1.47	Reducedstability	0	0.82	-0.179	27.3043	0.464113	0.0518383	-3.00209	-0.562222	4.23374	-3.70884	26.093	1.02007	0.472744	2.36344	0.184411	-0.101444	-0.0200787	4.35349e-08	-22.516	-0.015983	-0.273816	0.76572	-5.881	Deleterious	Destabilising	Favourable	-9.33	Decrease	6	0	590	A	W	Decrease	5	8	35	0.615	-2.219
10691	RpoB	C	A590D	A	590	D	Aliphatic	Negative	No	No	-0.179	No		12.141	10.8059	8.84497	0	-2.548	-1.726	0	-0.231	a	0	11.11	0.52	0	0	0	a	0	10.57	0.587	1	0	1	-1.95	Reducedstability	0	0.54	-0.067	6.64638	0.00649082	-0.088241	-0.887222	1.22504	4.31589	-0.610279	1.74482	0.603171	0.2584	0.01253	0.00933645	0.0836376	-0.0178569	0	-22.4541	0.045865	-0.135872	0.802208	-4.677	Deleterious	Destabilising	Unfavourable	-5.61	Decrease	7	0	590	A	D	Decrease	3	8	35	-3.364	-0.35
10692	RpoB	C	A590E	A	590	E	Aliphatic	Negative	No	No	-0.179	No		12.141	10.8059	8.84497	0	-2.512	-1.921	0	-0.2235	a	0	11.11	0.52	0	0	0	a	0	10.41	0.626	1	1	1	-2.18	Reducedstability	0	0.7	-0.106	5.73989	0.413547	-2.16382	-1.03177	0.0810125	4.05901	-0.681102	2.61877	1.44439	0.113636	0.984131	0.100873	-0.0903123	-0.00760347	4.35349e-08	-22.4637	0.036251	-0.137512	0.79592	-4.049	Deleterious	Stabilising	Favourable	0.28	Decrease	7	0	590	A	E	Decrease	3	8	35	-1.514	-0.502
10693	RpoB	C	A590N	A	590	N	Aliphatic	Polar	No	No	-0.179	No		12.141	10.8059	8.84497	0	-1.596	-1.305	0	1.7265	a	0	11.11	0.52	0	0	0	a	0	10.59	0.593	1	0	1	-1.54	Reducedstability	0	0.52	-0.073	2.074	-0.00648851	-1.92233	-1.05978	-0.117768	2.78481	-0.642282	1.71198	0.691956	0.541612	0.0922941	0.0536586	0	0	0	-22.4739	0.026067	-0.188031	0.794384	-4.447	Deleterious	Destabilising	Unfavourable	-1.43	Decrease	8	0	590	A	N	Decrease	4	8	35	-1.453	-0.322
10694	RpoB	C	A590Q	A	590	Q	Aliphatic	Polar	No	No	-0.179	No		12.141	10.8059	8.84497	0	-1.709	-1.44	0	1.734	a	0	11.11	0.52	0	0	0	a	0	10.55	0.627	1	0	1	-2.35	Reducedstability	0	0.56	-0.107	4.16633	-0.475793	-0.662995	-1.42051	-0.170529	2.93392	-1.12712	3.03948	1.74199	0.248443	0.0594522	0.254052	-2.56321e-06	4.1896e-08	4.35349e-08	-22.4833	0.016683	-0.2397	0.783437	-4.049	Deleterious	Destabilising	Favourable	-5.33	Decrease	8	0	590	A	Q	Decrease	7	8	35	-0.216	-0.691
10695	RpoB	C	A590H	A	590	H	Aliphatic	Positive	No	No	-0.179	No		12.141	10.8059	8.84497	0	-1.8	-0.574	0	3.4545	a	0	11.11	0.52	0	0	0	a	0	10.25	0.66	1	0	1	-1.42	Reducedstability	0	0.86	-0.14	6.18175	-0.200282	-0.28305	-1.17181	0.0171043	2.67955	-1.03398	3.72578	0.91056	0.453154	0.954607	0.0600843	0.0587439	-0.0857706	0.157146	-22.4884	0.011577	-0.25002	0.780899	-4.907	Deleterious	Destabilising	Unfavourable	-1.67	Decrease	8	0	590	A	H	Decrease	8	8	35	0.607	-1.34
10696	RpoB	C	A590K	A	590	K	Aliphatic	Positive	No	No	-0.179	No		12.141	10.8059	8.84497	0	-1.645	-1.898	0	3.0465	a	0	11.11	0.52	0	0	0	a	0	10.62	0.656	1	0	1	-2.86	Reducedstability	0	0.49	-0.136	7.18493	-0.379952	-1.79513	-1.58026	-0.180748	4.46083	-1.89788	5.94258	1.85307	0.204579	0.589156	0.0810614	-0.031318	9.95969e-08	4.35342e-08	-22.4699	0.030103	-0.249851	0.787547	-4.049	Deleterious	Stabilising	Favourable	8.88	Decrease	8	0	590	A	K	Decrease	7	8	35	-0.285	-1.133
10697	RpoB	C	A590R	A	590	R	Aliphatic	Positive	No	No	-0.179	No		12.141	10.8059	8.84497	0	-1.253	-2.046	0	2.3955	a	0	11.11	0.52	0	0	0	a	0	10.9	0.675	1	0	1	-2.44	Reducedstability	0	0.21	-0.155	10.3472	0.000864557	-2.0169	-2.02884	-0.209513	4.7416	-1.18348	6.76358	1.72445	0.222633	2.41654	0.0213147	-0.0900022	0.00624278	4.35359e-08	-22.4846	0.015384	-0.281842	0.780401	-4.166	Deleterious	Stabilising	Favourable	0.56	Decrease	7	0	590	A	R	Decrease	4	8	35	1.059	-0.609
10698	RpoB	C	T591G	T	591	G	Polar	Aliphatic	No	No	-0.581	No		13.675	11.944	6.40807	0	-1.597	-0.343	0	-3.5895	H	0	7.95	0.589	1	0	0	H	1.5	9.64	0.484	0	0	0	-0.82	Reducedstability	-1.5	-1.69	0.105	2.80255	0.0731168	0.888481	1.44909	0.0295498	-1.41094	2.2831	-0.0813341	-0.515539	0.178057	-0.0910363	-0.237109	0	0	0	-22.4914	0.00856	-0.104135	0.807135	-5.933	Deleterious	Destabilising	Unfavourable	-2.34	Decrease	8	0	591	T	G	Decrease	8	8	35	-3.834	0.631
10699	RpoB	C	T591A	T	591	A	Polar	Aliphatic	No	No	-0.581	No		13.675	11.944	6.40807	0	-1.212	-0.413	0	-3.582	H	0	7.95	0.589	1	0	0	H	0	8.44	0.532	0	0	0	0.66	Increasedstability	0	-0.49	0.057	0.371736	-0.49985	0.931967	0.791131	0.0255429	-1.26131	1.01517	0.243433	-0.521091	-0.264084	-0.0891674	-0.158368	-2.56321e-06	4.18959e-08	4.35349e-08	-22.5214	-0.021402	-0.137262	0.80033	-3.845	Deleterious	Destabilising	Favourable	-0.67	Decrease	7	0	591	T	A	Decrease	5	8	35	1.845	0.289
10700	RpoB	C	T591S	T	591	S	Polar	Polar	No	No	-0.581	No		13.675	11.944	6.40807	0	-1.677	-0.534	0	0.0435	H	0	7.95	0.589	1	0	0	H	0	8.38	0	1	1	1	-0.55	Reducedstability	0	-0.43	0.589	1.59613	0.00288829	-0.32627	0.508047	-0.00694473	0.0169798	1.42432	-0.0540338	0.00855975	-0.0352307	0.0578169	-0.0404489	0	0	0	-22.4754	0.024585	-0.143376	0.807318	-3.165	Deleterious	Destabilising	Unfavourable	-2.03	Decrease	6	0	591	T	S	Decrease	4	8	35	-3.099	0.434
10701	RpoB	C	T591C	T	591	C	Polar	Polar	No	No	-0.581	No		13.675	11.944	6.40807	0	-1.086	-0.821	0	0.0495	H	0	7.95	0.589	1	0	0	H	0	8.37	0.586	1	1	0	1.01	Increasedstability	0	-0.42	0.003	0.288108	-0.0214487	0.194877	0.0791117	-0.0358048	-0.769502	0.177289	-0.0483856	0.439956	0.342	-0.0699856	0.0305672	0	0	0	-22.5353	-0.035343	-0.214402	0.800089	-5.128	Deleterious	Stabilising	Unfavourable	0.89	Decrease	5	0	591	T	C	Decrease	2	8	35	1.988	-0.102
10702	RpoB	C	T591V	T	591	V	Polar	Aliphatic	No	No	-0.581	No		13.675	11.944	6.40807	0	-0.518	-0.587	0	-3.5685	H	0	7.95	0.589	1	0	0	H	0	8.05	0.602	0	0	0	1.16	Increasedstability	0	-0.1	-0.013	-1.33974	-0.394295	0.518995	-0.366405	-0.0292059	-0.831084	-1.39577	0.694625	-0.0939491	-1.00252e-06	0.55735	0.114575	-2.56681e-06	4.25564e-08	4.35349e-08	-22.5476	-0.047608	-0.218651	0.79864	-4.323	Deleterious	Stabilising	Unfavourable	1.86	Decrease	5	0	591	T	V	Increase	0	8	35	3.863	-0.398
10703	RpoB	C	T591L	T	591	L	Polar	Aliphatic	No	No	-0.581	No		13.675	11.944	6.40807	0	-0.22	-0.689	0	-3.561	H	0	7.95	0.589	1	0	0	H	0	7.05	0.635	0	0	0	1.48	Increasedstability	0	0.9	-0.046	1.13033	-0.607118	0.972378	-0.772925	0.032028	-0.395843	-2.07947	3.6795	0.442599	-0.0376254	-0.103192	0.309384	-2.56696e-06	4.22129e-08	4.35349e-08	-22.5691	-0.069105	-0.242371	0.793105	-5.257	Deleterious	Stabilising	Favourable	3.15	Decrease	2	0	591	T	L	Increase	1	8	35	4.941	-0.658
10704	RpoB	C	T591I	T	591	I	Polar	Aliphatic	No	No	-0.581	No		13.675	11.944	6.40807	0	-0.22	-0.689	0	-3.561	H	0	7.95	0.589	1	0	0	H	0.1	7.67	0	0	0	0	0.91	Increasedstability	-0.1	0.28	0.589	0.0458628	-0.388809	0.648818	-0.760065	-0.0759121	-0.492294	-2.12226	2.22675	0.440077	0.0383798	0.531185	0.263774	-2.56644e-06	4.29429e-08	4.35349e-08	-22.5552	-0.055183	-0.233946	0.79527	-5.257	Deleterious	Stabilising	Unfavourable	2.46	Decrease	5	0	591	T	I	Increase	2	8	35	4.094	-0.373
10705	RpoB	C	T591M	T	591	M	Polar	Aliphatic	No	No	-0.581	No		13.675	11.944	6.40807	0	-0.145	-0.578	0	-3.5685	H	0	7.95	0.589	1	0	0	H	0	7.71	0.652	0	0	0	0.43	Increasedstability	0	0.24	-0.063	1.09988	-0.564989	0.943209	-1.16961	0.031826	-0.554338	-2.3628	3.69645	0.783947	0.149035	0.147162	0.264266	-2.56696e-06	4.22129e-08	4.35349e-08	-22.5319	-0.03192	-0.212665	0.792683	-5.22	Deleterious	Stabilising	Favourable	3.45	Decrease	5	0	591	T	M	Increase	1	8	35	3.101	-0.816
10706	RpoB	C	T591P	T	591	P	Polar	Polar	No	No	-0.581	No		13.675	11.944	6.40807	0	-0.518	-0.587	0	-3.5685	H	0	7.95	0.589	1	0	0	H	0	9.1	0.624	0	0	0	-1.2	Reducedstability	0	-1.15	-0.035	-0.540801	-0.478887	1.7509	0.218789	-0.118204	-1.28049	-0.213811	1.32671	-0.248179	-1.34477	-0.0971024	-2.84474	-0.0603878	0.00462614	4.35349e-08	-22.47	0.029943	-0.126003	0.802652	-5.22	Deleterious	Destabilising	Favourable	-5.43	Decrease	6	0	591	T	P	Decrease	2	8	35	1.587	-0.027
10707	RpoB	C	T591F	T	591	F	Polar	Aromatic	No	No	-0.581	No		13.675	11.944	6.40807	0	-0.908	-0.906	0	2.082	H	0	7.95	0.589	1	0	0	H	0.4	6.71	0	0	0	0	-0.02	Reducedstability	-0.4	1.24	0.589	7.44593	-0.607951	0.867065	-1.27799	0.046182	-0.595153	-2.51349	10.3253	0.23358	0.241134	0.7273	0.149436	-2.56696e-06	4.22129e-08	4.35349e-08	-22.5361	-0.036163	-0.22606	0.789496	-6.191	Deleterious	Stabilising	Unfavourable	3.16	Decrease	5	0	591	T	F	Increase	0	8	35	-0.47	-0.979
10708	RpoB	C	T591Y	T	591	Y	Polar	Aromatic	No	No	-0.581	No		13.675	11.944	6.40807	0	-0.654	-0.769	0	2.082	H	0	7.95	0.589	1	0	0	H	2.8	6.53	0.644	0	0	0	-0.44	Reducedstability	-2.8	1.42	-0.055	13.7826	-0.55228	0.925235	-1.29276	-0.0131415	0.716871	-2.00649	14.6641	0.32739	0.292312	0.681878	0.178696	-2.56696e-06	4.22129e-08	0.0394978	-22.5291	-0.029157	-0.252984	0.791054	-6.191	Deleterious	Stabilising	Unfavourable	1.59	Decrease	5	0	591	T	Y	Increase	0	8	35	-0.367	-0.938
10709	RpoB	C	T591W	T	591	W	Polar	Aromatic	No	No	-0.581	No		13.675	11.944	6.40807	0	-0.983	-1.092	0	4.914	H	0	7.95	0.589	1	0	0	H	3.6	5.98	0.666	0	0	0	-0.53	Reducedstability	-3.6	1.97	-0.077	14.6117	-0.652655	0.893247	-1.84827	0.0334835	0.824786	-2.95188	14.3684	0.320334	0.355399	3.26897	0.394104	-2.56696e-06	4.22129e-08	-1.45283e-05	-22.5323	-0.03233	-0.305363	0.781126	-6.32	Deleterious	Stabilising	Unfavourable	3.08	Decrease	5	0	591	T	W	Decrease	2	8	35	-0.678	-1.494
10710	RpoB	C	T591D	T	591	D	Polar	Negative	No	No	-0.581	No		13.675	11.944	6.40807	0	-1.616	-0.31	0	-3.864	H	0	7.95	0.589	1	0	0	H	0	7.69	0.591	1	1	1	0.01	Increasedstability	0	0.26	-0.002	2.84627	-0.385307	0.522393	-0.0941639	0.206976	2.1387	0.195316	0.196922	0.00125345	0.0204254	0.202773	-0.0252728	-0.0949488	-0.0640664	4.41173e-08	-22.448	0.052005	-0.171112	0.811332	-5.274	Deleterious	Destabilising	No change	-2.9	Decrease	7	0	591	T	D	Decrease	2	8	35	0.313	0.258
10711	RpoB	C	T591E	T	591	E	Polar	Negative	No	No	-0.581	No		13.675	11.944	6.40807	0	-1.464	-0.464	0	-3.8565	H	0	7.95	0.589	1	0	0	H	0	6.67	0.607	1	0	0	-0.09	Reducedstability	0	1.28	-0.018	3.8101	0.122538	0.0618058	-0.588879	-0.0402044	2.5465	-0.666104	1.62764	0.898429	-0.0866759	0.0910912	0.0913101	-0.063919	-0.0921311	5.61193e-08	-22.4613	0.038661	-0.165673	0.803194	-5.182	Deleterious	Stabilising	Favourable	0.18	Decrease	7	0	591	T	E	Decrease	3	8	35	-0.295	-0.07
10712	RpoB	C	T591N	T	591	N	Polar	Polar	No	No	-0.581	No		13.675	11.944	6.40807	0	-1.46	-0.778	0	-1.9065	H	0	7.95	0.589	1	0	0	H	0	7.53	0.584	1	1	1	-0.31	Reducedstability	0	0.42	0.005	1.535	-0.525311	1.013	-0.290721	0.0320595	0.664499	0.0570507	0.263703	0.170865	0.21272	-0.0628671	-0.0121505	-2.56696e-06	4.22136e-08	4.35332e-08	-22.4517	0.048284	-0.128179	0.802597	-4.394	Deleterious	Destabilising	Unfavourable	-0.26	Decrease	7	0	591	T	N	Increase	2	8	35	-2.417	0.315
10713	RpoB	C	T591Q	T	591	Q	Polar	Polar	No	No	-0.581	No		13.675	11.944	6.40807	0	-1.376	-0.767	0	-1.899	H	0	7.95	0.589	1	0	0	H	0	8.12	0.65	1	1	1	-0.06	Reducedstability	0	-0.17	-0.061	4.0523	-0.520991	0.910019	-0.775931	0.031931	1.08985	-0.78544	2.09531	1.20452	0.0196298	0.783399	0.103068	-2.56696e-06	4.22136e-08	4.35332e-08	-22.4874	0.012593	-0.181788	0.798997	-5.182	Deleterious	Stabilising	Favourable	0.11	Decrease	7	0	591	T	Q	Decrease	4	8	35	1.016	-0.06
10714	RpoB	C	T591H	T	591	H	Polar	Positive	No	No	-0.581	No		13.675	11.944	6.40807	0	-1.695	0.36	0	-0.1785	H	0	7.95	0.589	1	0	0	H	0.4	6.58	0.621	0	0	0	-0.51	Reducedstability	-0.4	1.37	-0.032	9.61608	-0.0231209	0.7552	-0.847239	0.0220626	1.1628	-1.02388	8.86955	0.32463	0.296604	-0.0831397	0.00363865	0	1.82965e-13	0.162608	-22.4755	0.024447	-0.138814	0.791696	-6.153	Deleterious	Destabilising	Unfavourable	-1.04	Decrease	7	0	591	T	H	Decrease	6	8	35	-3.84	-0.469
10715	RpoB	C	T591K	T	591	K	Polar	Positive	No	No	-0.581	No		13.675	11.944	6.40807	0	-0.897	-0.798	0	-0.5865	H	0	7.95	0.589	1	0	0	H	1.4	6.13	0.593	0	0	0	-1.5	Reducedstability	-1.4	1.82	-0.004	7.11303	-0.602386	0.918652	-1.024	0.325444	3.0974	-1.31997	3.95039	1.35891	0.0521372	0.231292	0.43993	0.0550159	0.0701339	5.42455e-08	-22.461	0.039017	-0.145114	0.798143	-5.182	Deleterious	Destabilising	Favourable	-6.61	Decrease	7	0	591	T	K	Decrease	1	8	35	-0.011	-0.664
10716	RpoB	C	T591R	T	591	R	Polar	Positive	No	No	-0.581	No		13.675	11.944	6.40807	0	-0.875	-0.857	0	-1.2375	H	0	7.95	0.589	1	0	0	H	2.9	6	0.632	1	0	1	-0.82	Reducedstability	-2.9	1.95	-0.043	8.0839	-0.391997	1.41358	-1.64688	0.387253	3.9085	-1.13475	3.97541	1.23598	0.0262927	0.0518459	0.381046	0.136354	0.122324	2.43262e-08	-22.4742	0.02574	-0.205634	0.784156	-5.22	Deleterious	Destabilising	Favourable	-3.45	Decrease	6	0	591	T	R	Increase	3	8	35	-0.348	-0.574
10717	RpoB	C	A592G	A	592	G	Aliphatic	Aliphatic	No	No	-0.298	No		16.82	15.5479	6.74689	0	-1.809	-0.515	0	0.0435	H	0	11.36	0.536	0	0	0	H	1.8	10.85	0.506	0	0	0	-2.15	Reducedstability	-1.8	0.51	0.03	1.70766	0.0553969	0.0442167	0.614613	-0.0131951	-0.466092	1.09166	-0.000354449	-0.0787131	0.469346	-0.00921943	-0.179853	0	0	0	-22.4655	0.034527	-0.114046	0.813649	-2.964	Deleterious	Destabilising	Unfavourable	-3.67	Decrease	8	0.9	592	A	G	Decrease	7	8	35	-3.694	0.328
10718	RpoB	C	A592T	A	592	T	Aliphatic	Polar	No	No	-0.298	No		16.82	15.5479	6.74689	0	-1.923	-0.814	0	3.6825	H	0	11.36	0	0	0	0	H	0	11.47	0.592	0	0	0	-2.15	Reducedstability	0	-0.11	-0.592	3.48145	-0.0879655	-0.384016	-0.783162	0.0290803	1.45764	-0.741094	1.43378	0.629148	0.573239	1.35479	0.11544	0	0	0	-22.4762	0.02373	-0.170423	0.794567	-2.648	Deleterious	Destabilising	Unfavourable	-2.57	Decrease	8	0.9	592	A	T	Decrease	8	8	35	-2.592	-0.266
10719	RpoB	C	A592S	A	592	S	Aliphatic	Polar	No	No	-0.298	No		16.82	15.5479	6.74689	0	-2.166	-0.618	0	3.6765	H	0	11.36	0.536	0	0	0	H	0.7	11.82	0.555	1	0	1	-1.99	Reducedstability	-0.7	-0.46	-0.019	1.69507	-0.715405	-0.70626	-0.186211	0.0167749	0.667977	0.506588	1.5393	0.531851	0.0608552	-0.0203968	0.0578092	-2.56696e-06	4.22251e-08	4.35332e-08	-22.4439	0.056107	-0.08943	0.804658	-1.079	Neutral	Destabilising	Favourable	-3.6	Decrease	8	0.9	592	A	S	Decrease	9	8	35	-2.722	-0.1
10720	RpoB	C	A592C	A	592	C	Aliphatic	Polar	No	No	-0.298	No		16.82	15.5479	6.74689	0	-1.696	-1.197	0	3.6825	H	0	11.36	0.536	0	0	0	H	0	11.45	0.583	1	0	0	-0.42	Reducedstability	0	-0.09	-0.047	1.11268	0.619576	0.124942	-0.621376	-0.984194	0.573562	-0.509537	0.0594605	1.46167	0.610635	-0.190903	-0.0916087	-0.0311579	4.22251e-08	4.35332e-08	-22.5045	-0.004537	-0.230143	0.797232	-3.269	Deleterious	Stabilising	Unfavourable	4.28	Decrease	5	0.9	592	A	C	Decrease	1	8	35	-1.848	-0.469
10721	RpoB	C	A592V	A	592	V	Aliphatic	Aliphatic	No	No	-0.298	No		16.82	15.5479	6.74689	0	-0.642	-0.9	0	0.0645	H	0	11.36	0.536	0	0	0	H	0	11.53	0.617	0	0	0	-0.85	Reducedstability	0	-0.17	-0.081	2.80952	-0.0910411	-0.0369634	-1.12481	0.0373711	0.838872	-2.01835	3.30777	0.56648	0.575174	0.755023	0.214545	0	0	0	-22.5286	-0.028645	-0.297821	0.790413	-3.572	Deleterious	Stabilising	Unfavourable	2.25	Decrease	2	0.9	592	A	V	Decrease	1	8	35	-0.858	-0.486
10722	RpoB	C	A592L	A	592	L	Aliphatic	Aliphatic	No	No	-0.298	No		16.82	15.5479	6.74689	0	-0.324	-1.043	0	0.072	H	0	11.36	0.536	0	0	0	H	0.1	11.38	0.658	0	0	0	-0.43	Reducedstability	-0.1	-0.02	-0.122	-0.239292	0.717663	0.680604	-2.01083	-0.748356	1.22587	-3.60665	0.368088	1.02822	0.572771	1.49387	-0.161975	0.0394533	4.22275e-08	4.35332e-08	-22.5519	-0.051883	-0.303174	0.781382	-4.239	Deleterious	Stabilising	Unfavourable	2.98	Decrease	5	0.9	592	A	L	Decrease	3	8	35	1.948	-0.982
10723	RpoB	C	A592I	A	592	I	Aliphatic	Aliphatic	No	No	-0.298	No		16.82	15.5479	6.74689	0	-0.324	-1.043	0	0.072	H	0	11.36	0.536	0	0	0	H	0	11.39	0.651	0	0	0	-0.76	Reducedstability	0	-0.03	-0.115	2.92804	-0.0560511	-0.0927231	-1.66987	0.0941021	1.03193	-3.02963	4.4948	0.961053	0.50594	0.688492	0.216804	-2.57448e-06	4.22251e-08	4.35332e-08	-22.5371	-0.0371	-0.294319	0.783553	-4.239	Deleterious	Stabilising	Unfavourable	2.62	Decrease	5	0.9	592	A	I	Decrease	1	8	35	0.78	-0.721
10724	RpoB	C	A592M	A	592	M	Aliphatic	Aliphatic	No	No	-0.298	No		16.82	15.5479	6.74689	0	-0.59	-1.121	0	0.0645	H	0	11.36	0.536	0	0	0	H	0.5	11.38	0.657	0	0	0	-1.09	Reducedstability	-0.5	-0.02	-0.121	5.24463	-0.0608989	-0.0193589	-2.34289	-0.292746	1.70116	-3.63456	4.99906	1.68688	0.893359	2.29661	0.110978	0.0180107	4.21596e-08	4.35332e-08	-22.526	-0.026027	-0.286776	0.779893	-3.934	Deleterious	Stabilising	Unfavourable	2.9	Decrease	6	0.9	592	A	M	Decrease	3	8	35	0.153	-1.049
10725	RpoB	C	A592P	A	592	P	Aliphatic	Polar	No	No	-0.298	No		16.82	15.5479	6.74689	0	-0.642	-0.9	0	0.0645	H	0	11.36	0.536	0	0	0	H	0.1	11.11	0.613	0	0	0	-4.01	Reducedstability	-0.1	0.25	-0.077	7.24389	1.18713	0.0247807	-0.413102	-0.00515794	0.0338084	-1.12114	7.69672	0.252982	-0.427098	0.0149666	-2.56737	0	0	0	-22.4481	0.051832	-0.167972	0.802356	-3.934	Deleterious	Destabilising	Favourable	-6.38	Decrease	6	0.9	592	A	P	Increase	2	8	35	-1.814	-0.254
10726	RpoB	C	A592F	A	592	F	Aliphatic	Aromatic	No	No	-0.298	No		16.82	15.5479	6.74689	0	-0.982	-0.688	0	5.715	H	0	11.36	0.536	0	0	0	H	0	10.99	0.698	0	0	0	-1.73	Reducedstability	0	0.37	-0.162	14.5825	-0.117122	-1.4295	-2.62697	0.867865	2.4832	-3.63252	15.33	1.16394	0.755176	1.78835	0.444943	-2.56696e-06	4.22251e-08	4.35332e-08	-22.5084	-0.008414	-0.24403	0.772756	-4.905	Deleterious	Stabilising	Unfavourable	2.55	Decrease	6	0.9	592	A	F	Decrease	3	8	35	0.849	-1.303
10727	RpoB	C	A592Y	A	592	Y	Aliphatic	Aromatic	No	No	-0.298	No		16.82	15.5479	6.74689	0	-1.159	-0.665	0	5.715	H	0	11.36	0.536	0	0	0	H	0	10.95	0.688	1	1	1	-1.66	Reducedstability	0	0.41	-0.152	5.86993	0.251619	0.335659	-2.50719	-0.429524	2.46587	-3.17535	1.95139	0.980861	0.684792	5.2899	0.423344	0.0219194	4.21596e-08	4.35332e-08	-22.5045	-0.004481	-0.253014	0.77068	-4.905	Deleterious	Stabilising	Unfavourable	2.31	Decrease	7	0.9	592	A	Y	Decrease	6	8	35	0.977	-1.297
10728	RpoB	C	A592W	A	592	W	Aliphatic	Aromatic	No	No	-0.298	No		16.82	15.5479	6.74689	0	-1.603	-0.889	0	8.547	H	0	11.36	0.536	0	0	0	H	0	10.83	0.732	0	0	0	-1.29	Reducedstability	0	0.53	-0.196	7.39019	0.275682	0.160317	-3.33084	-0.401583	3.41861	-4.44367	6.20554	1.25074	0.939337	3.24951	0.458558	0.0665548	4.21596e-08	4.35332e-08	-22.4972	0.00273	-0.281065	0.771391	-5.873	Deleterious	Destabilising	Favourable	-0.5	Decrease	6	0.9	592	A	W	Decrease	5	8	35	0.979	-1.801
10729	RpoB	C	A592D	A	592	D	Aliphatic	Negative	No	No	-0.298	No		16.82	15.5479	6.74689	0	-2.767	-1.454	0	-0.231	H	0	11.36	0	0	0	0	H	0	11.36	0	0	0	0	-3.03	Reducedstability	0	0	0	2.73376	0.761044	0.507567	-0.913788	-1.37086	3.69386	-0.558807	-0.364482	0.594195	0.282229	0.124947	0.0861957	-0.0221453	4.22251e-08	4.35332e-08	-22.4402	0.059778	-0.128424	0.804375	-4.294	Deleterious	Destabilising	Favourable	-1.05	Decrease	7	0.9	592	A	D	Decrease	4	8	35	-2.597	-0.353
10730	RpoB	C	A592E	A	592	E	Aliphatic	Negative	No	No	-0.298	No		16.82	15.5479	6.74689	0	-2.632	-1.641	0	-0.2235	H	0	11.36	0.536	0	0	0	H	0	11.2	0.653	1	1	0	-2.2	Reducedstability	0	0.16	-0.117	1.76628	-0.72051	-0.793771	-1.56049	-0.516646	4.01799	-1.5762	0.186511	1.41982	0.790693	0.568074	0.112409	-0.0457907	-0.00339665	0	-22.4589	0.041099	-0.185593	0.793926	-3.629	Deleterious	Destabilising	Favourable	-2.6	Decrease	8	0.9	592	A	E	Decrease	4	8	35	-2.093	-0.771
10731	RpoB	C	A592N	A	592	N	Aliphatic	Polar	No	No	-0.298	No		16.82	15.5479	6.74689	0	-1.778	-1.072	0	1.7265	H	0	11.36	0.536	0	0	0	H	0	11.22	0.607	1	0	0	-2.63	Reducedstability	0	0.14	-0.071	2.06961	-0.0398702	-0.0863383	-1.16843	0.0553562	2.39169	-0.749644	0.0305264	0.865903	0.542322	0.228103	0.0879115	0	0	0	-22.4526	0.047409	-0.146635	0.792455	-3.987	Deleterious	Destabilising	Unfavourable	-1.38	Decrease	8	0.9	592	A	N	Decrease	4	8	35	-4.466	-0.203
10732	RpoB	C	A592Q	A	592	Q	Aliphatic	Polar	No	No	-0.298	No		16.82	15.5479	6.74689	0	-1.724	-1.183	0	1.734	H	0	11.36	0.536	0	0	0	H	0	10.98	0.639	0	1	0	-2.42	Reducedstability	0	0.38	-0.103	4.28063	0.373983	-0.108021	-1.42019	-0.862252	2.68208	-1.14581	1.79834	2.36219	0.456521	0.175063	0.0361574	-0.0312753	4.22251e-08	4.35332e-08	-22.4815	0.018435	-0.215532	0.779262	-3.629	Deleterious	Destabilising	Favourable	-3.68	Decrease	8	0.9	592	A	Q	Decrease	8	8	35	-1.575	-0.447
10733	RpoB	C	A592H	A	592	H	Aliphatic	Positive	No	No	-0.298	No		16.82	15.5479	6.74689	0	-1.936	-0.253	0	3.4545	H	0	11.36	0	0	0	0	H	0.2	12.84	0.7	1	0	1	-1.95	Reducedstability	-0.2	-1.48	-0.7	9.6377	0.806015	0.397143	-2.03313	-0.130033	3.11553	-2.19628	5.20704	0.745221	0.838605	2.70417	-0.00826182	0.0208101	4.21596e-08	0.162608	-22.4559	0.044041	-0.22511	0.784398	-4.6	Deleterious	Destabilising	No change	-3.33	Decrease	8	0.9	592	A	H	Decrease	7	8	35	-5.011	0.275
10734	RpoB	C	A592K	A	592	K	Aliphatic	Positive	No	No	-0.298	No		16.82	15.5479	6.74689	0	-1.552	-1.511	0	3.0465	H	0	11.36	0.536	0	0	0	H	0	11.28	0.674	0	0	1	-3.2	Reducedstability	0	0.08	-0.138	4.62139	-0.530013	-0.767864	-2.49022	0.846384	5.61468	-3.15058	1.70183	1.17553	0.564548	1.58554	0.325753	0.0715545	4.21596e-08	4.35332e-08	-22.4696	0.030393	-0.251351	0.787447	-3.629	Deleterious	Destabilising	Favourable	-9.72	Decrease	8	0.9	592	A	K	Decrease	7	8	35	-2.563	-0.891
10735	RpoB	C	A592R	A	592	R	Aliphatic	Positive	No	No	-0.298	No		16.82	15.5479	6.74689	0	-1.403	-1.641	0	2.3955	H	0	11.36	0.536	0	0	0	H	0.3	11.24	0.688	1	0	1	-2.37	Reducedstability	-0.3	0.12	-0.152	5.58728	-0.0230798	-0.118211	-2.49848	1.70162	4.04956	-1.94409	1.62014	1.71419	0.335062	0.781482	0.216958	-0.0309085	0	0	-22.4829	0.017042	-0.281643	0.780611	-3.934	Deleterious	Destabilising	Unfavourable	-7.24	Decrease	8	0.9	592	A	R	Decrease	3	8	35	-0.306	-0.641
10736	RpoB	C	M593G	M	593	G	Aliphatic	Aliphatic	No	No	-0.198	No		16.053	15.3312	10.9854	1.8	-3.056	-1.022	0	0.0285	H	1.8	14.03	0	0	0	0	H	27.2	12.35	0	0	0	0	-3.02	Reducedstability	-25.4	1.68	0	4.3756	0.210745	0.155222	2.83395	0.0763072	-1.87358	4.68428	-0.00418217	-1.42228	-0.2838	-0.00105539	-0.864367	0	0	0	-22.4409	0.059083	-0.071391	0.824027	-6.222	Deleterious	Destabilising	Unfavourable	-7.28	Decrease	7	1.5	593	M	G	Decrease	9	8	35	-7.312	0.881
10737	RpoB	C	M593A	M	593	A	Aliphatic	Aliphatic	No	No	-0.198	No		16.053	15.3312	10.9854	1.8	-2.637	-1.071	0	0.036	H	1.8	14.03	0.512	0	0	0	H	16.9	13.74	0.424	0	0	0	-1.04	Reducedstability	-15.1	0.29	0.088	3.61169	0.156596	0.123828	2.29884	0.0580943	-1.3069	3.83401	0.00253897	-1.36144	-0.193377	-0.000506117	-0.652743	0	0	0	-22.4373	0.062648	-0.045749	0.814108	-3.644	Deleterious	Destabilising	Unfavourable	-2.47	Decrease	5	1.5	593	M	A	Decrease	6	8	35	-7.602	0.857
10738	RpoB	C	M593T	M	593	T	Aliphatic	Polar	No	No	-0.198	No		16.053	15.3312	10.9854	1.8	-2.029	-0.907	0	3.669	H	1.8	14.03	0.512	0	0	0	H	5.5	14.12	0.461	0	0	1	-2.99	Reducedstability	-3.7	-0.09	0.051	4.00417	-0.372835	-0.357731	1.4112	0.0578005	0.0958563	2.76145	1.17127	-0.785934	0.0076	0.0154932	-0.289957	0	0	0	-22.4331	0.066888	-0.086724	0.811311	-3.71	Deleterious	Destabilising	Unfavourable	-5.31	Decrease	6	1.5	593	M	T	Decrease	8	8	35	-3.864	0.416
10739	RpoB	C	M593S	M	593	S	Aliphatic	Polar	No	No	-0.198	No		16.053	15.3312	10.9854	1.8	-2.28	-0.803	0	3.6615	H	1.8	14.03	0.512	0	0	0	H	8.4	14.16	0.446	0	0	0	-2.84	Reducedstability	-6.6	-0.13	0.066	3.72739	-0.255721	-0.301554	1.98637	0.0559489	-0.486002	4.03162	-0.00330327	-0.798552	-0.5016	0.000183029	-0.492476	0	0	0	-22.4066	0.093359	-0.038843	0.81414	-4.323	Deleterious	Destabilising	Unfavourable	-6.99	Decrease	5	1.5	593	M	S	Decrease	8	8	35	-5.284	0.565
10740	RpoB	C	M593C	M	593	C	Aliphatic	Polar	No	No	-0.198	No		16.053	15.3312	10.9854	1.8	-2.308	-0.502	0	3.669	H	1.8	14.03	0.512	0	0	0	H	3.4	14.16	0.458	0	0	1	-1.16	Reducedstability	-1.6	-0.13	0.054	2.78811	-0.0658338	-0.20104	1.41548	0.0171027	-0.814726	2.79794	-0.000736736	-0.412007	0.0532	-0.00127141	-0.329085	0	0	0	-22.4612	0.038788	-0.150686	0.815232	-3.71	Deleterious	Destabilising	Unfavourable	-0.92	Decrease	4	1.5	593	M	C	Decrease	0	8	35	-0.959	0.359
10741	RpoB	C	M593V	M	593	V	Aliphatic	Aliphatic	No	No	-0.198	No		16.053	15.3312	10.9854	1.8	-1.837	-1.188	0	0.0495	H	1.8	14.03	0	0	0	0	H	5.5	13.98	0	0	0	0	-0.97	Reducedstability	-3.7	0.05	0	2.98552	0.0984372	-0.0143665	1.07283	-0.0430384	-0.19951	1.7508	0.0118595	-0.879886	0.0076	1.1808	-0.266341	0	0	0	-22.4776	0.022357	-0.114292	0.806295	-1.826	Neutral	Destabilising	Unfavourable	-0.16	Decrease	4	1.5	593	M	V	Decrease	7	8	35	-2.093	0.324
10742	RpoB	C	M593L	M	593	L	Aliphatic	Aliphatic	No	No	-0.198	No		16.053	15.3312	10.9854	1.8	-1.468	-1.256	0	0.057	H	1.8	14.03	0.512	0	0	0	H	2.1	14.11	0.511	0	0	0	0.18	Increasedstability	-0.3	-0.08	0.001	0.158281	-0.0423363	-0.105404	0.390492	-0.0171261	0.25439	0.377489	0.0479388	-0.421058	-0.3648	0.0386949	0.114104	0	0	0	-22.5202	-0.020181	-0.170938	0.800713	0.366	Neutral	Stabilising	Unfavourable	1.16	Decrease	2	1.5	593	M	L	Decrease	4	8	35	-0.924	0.023
10743	RpoB	C	M593I	M	593	I	Aliphatic	Aliphatic	No	No	-0.198	No		16.053	15.3312	10.9854	1.8	-1.468	-1.256	0	0.057	H	1.8	14.03	0.512	0	0	0	H	2.5	14.09	0.493	0	0	0	-0.29	Reducedstability	-0.7	-0.06	0.019	2.04416	-0.0118312	-0.1282	0.422821	-0.0646332	0.217826	0.490058	0.0121809	-0.345978	0.1976	1.25431	-0.0262146	0	0	0	-22.5034	-0.003454	-0.160829	0.803204	-1.186	Neutral	Stabilising	Unfavourable	1.83	Decrease	3	1.5	593	M	I	Decrease	5	8	35	-2.483	0.236
10744	RpoB	C	M593P	M	593	P	Aliphatic	Polar	No	No	-0.198	No		16.053	15.3312	10.9854	1.8	-1.837	-1.188	0	0.0495	H	1.8	14.03	0.512	0	0	0	a	5.9	13.84	0.498	0	0	0	-2.49	Reduced stability	-4.1	0.19	0.014	6.17326	0.923619	0.0360512	1.53867	0.0545676	-1.27612	2.29428	4.31957	-1.05075	-0.65808	-0.00853942	-2.72637	0	0	0	-22.3993	0.100656	-0.044272	0.813376	-5.338	Deleterious	Destabilising	Unfavourable	-9.6	Decrease	5	1.5	593	M	P	Decrease	4	8	35	-4.302	0.377
10745	RpoB	C	M593F	M	593	F	Aliphatic	Aromatic	No	No	-0.198	No		16.053	15.3312	10.9854	1.8	-1.275	-0.794	0	5.7	H	1.8	14.03	0.512	0	0	0	H	1.9	13.88	0	0	0	0	-0.28	Reducedstability	-0.1	0.15	0.512	7.97973	0.312166	-0.0108651	0.10051	-0.526268	0.467751	0.577671	3.88366	-0.609028	-0.232731	4.01339	-0.462859	0.00347337	4.06955e-08	4.35332e-08	-22.4682	0.031739	-0.143324	0.799172	-2.598	Deleterious	Destabilising	Favourable	-0.53	Decrease	4	1.5	593	M	F	Decrease	3	8	35	-0.221	-0.143
10746	RpoB	C	M593Y	M	593	Y	Aliphatic	Aromatic	No	No	-0.198	No		16.053	15.3312	10.9854	1.8	-1.44	-0.906	0	5.7	H	1.8	14.03	0.512	0	0	0	H	1.6	13.82	0.561	1	0	0	-0.78	Reducedstability	0.2	0.21	-0.049	9.14523	0.079344	-0.208592	-0.253859	-0.534202	1.60895	0.474097	4.42184	-0.486331	-0.229474	4.27345	-0.358599	0	0	0	-22.455	0.044981	-0.12646	0.794928	-3.607	Deleterious	Destabilising	Favourable	-4.36	Decrease	4	1.5	593	M	Y	Decrease	5	8	35	-3.779	0.065
10747	RpoB	C	M593W	M	593	W	Aliphatic	Aromatic	No	No	-0.198	No		16.053	15.3312	10.9854	1.8	-1.362	-0.947	0	8.532	H	1.8	14.03	0.512	0	0	0	H	1.4	13.78	0.605	0	0	0	-0.56	Reducedstability	0.4	0.25	-0.093	13.2829	-0.0632035	-0.0161247	-0.86778	0.0372816	1.67813	-0.737279	12.9465	-0.370869	0.243768	0.432533	0.210174	-2.36623e-06	4.06955e-08	4.35332e-08	-22.4491	0.05092	-0.158019	0.795904	-4.309	Deleterious	Destabilising	Unfavourable	-1.63	Decrease	4	1.5	593	M	W	Decrease	6	8	35	0.313	-0.606
10748	RpoB	C	M593D	M	593	D	Aliphatic	Negative	No	No	-0.198	No		16.053	15.3312	10.9854	1.8	-1.918	-1.214	0	-0.2445	H	1.8	14.03	0.512	0	0	0	H	3.8	14.18	0.462	0	0	1	-2.66	Reducedstability	-2	-0.15	0.05	6.75888	0.142783	0.0816188	1.17487	0.747379	2.79444	2.91928	0.344097	-0.790293	-0.661201	-0.0184928	-0.176092	0.0243973	4.06955e-08	4.35332e-08	-22.3939	0.106042	-0.103079	0.820137	-6.254	Deleterious	Destabilising	Favourable	-6.65	Decrease	7	1.5	593	M	D	Decrease	2	8	35	-3.675	0.711
10749	RpoB	C	M593E	M	593	E	Aliphatic	Negative	No	No	-0.198	No		16.053	15.3312	10.9854	1.8	-1.787	-1.337	0	-0.2385	H	1.8	14.03	0.512	0	0	0	H	2.2	14	0.477	1	0	0	-1.27	Reducedstability	-0.4	0.03	0.035	5.24098	0.0953323	0.148226	0.768301	0.203838	2.32845	1.90986	0.0270366	-0.00849636	-0.1976	-0.00763442	-0.237705	-0.0263344	0	0	-22.4127	0.087287	-0.125295	0.815	-5.311	Deleterious	Destabilising	Unfavourable	-7.67	Decrease	5	1.5	593	M	E	Increase	1	8	35	-1.546	0.457
10750	RpoB	C	M593N	M	593	N	Aliphatic	Polar	No	No	-0.198	No		16.053	15.3312	10.9854	1.8	-1.621	-1.127	0	1.7115	H	1.8	14.03	0	0	0	0	H	3.4	14.14	0.462	0	0	1	-2.61	Reducedstability	-1.6	-0.11	-0.462	4.09106	0.0387048	-0.0102159	0.996585	0.0250681	1.39953	2.8139	0.0333833	-0.615072	-0.5928	0.001973	-0.0675779	0	0	0	-22.4124	0.087618	-0.085847	0.812058	-5.328	Deleterious	Destabilising	Favourable	-4.27	Decrease	6	1.5	593	M	N	Decrease	3	8	35	-4.315	0.666
10751	RpoB	C	M593Q	M	593	Q	Aliphatic	Polar	No	No	-0.198	No		16.053	15.3312	10.9854	1.8	-1.55	-1.097	0	1.719	H	1.8	14.03	0.512	0	0	0	H	2.4	13.99	0.488	0	0	0	-1.53	Reducedstability	-0.6	0.04	0.024	2.24413	-0.63625	-0.618317	0.532651	0.0212646	0.941994	1.77193	-0.00226594	0.3553	-0.1216	-0.000571559	-0.0741535	0	0	0	-22.4409	0.059057	-0.136236	0.809692	-4.088	Deleterious	Destabilising	Favourable	-10.98	Decrease	6	1.5	593	M	Q	Decrease	8	8	35	-2.948	0.535
10752	RpoB	C	M593H	M	593	H	Aliphatic	Positive	No	No	-0.198	No		16.053	15.3312	10.9854	1.8	-2.253	-0.736	0	3.4395	H	1.8	14.03	0	0	0	0	H	2	13.86	0.519	0	0	1	-1.3	Reducedstability	-0.2	0.17	-0.519	9.20019	1.10158	-1.14571	0.45915	-0.416128	2.21853	1.9993	2.31414	-0.515129	-0.0419159	3.06864	-0.440724	0.00412452	4.07663e-08	0.153596	-22.4299	0.070081	-0.114258	0.805677	-5.273	Deleterious	Destabilising	Favourable	-7.13	Decrease	6	1.5	593	M	H	Decrease	8	8	35	-0.906	0.246
10753	RpoB	C	M593K	M	593	K	Aliphatic	Positive	No	No	-0.198	No		16.053	15.3312	10.9854	1.8	-1.531	-1.294	0	3.033	H	1.8	14.03	0	0	0	0	H	1.7	13.84	0.529	0	0	1	-1.51	Reducedstability	0.1	0.19	-0.529	2.12852	-0.949526	-0.96137	0.0952465	0.0205221	3.02695	0.739694	0.022454	0.512217	-0.38	0.00628204	0.0220103	-0.0039475	0	0	-22.4212	0.078738	-0.083156	0.80457	-4.385	Deleterious	Destabilising	Unfavourable	-14.32	Decrease	6	1.5	593	M	K	Decrease	3	8	35	-2.289	0.205
10754	RpoB	C	M593R	M	593	R	Aliphatic	Positive	No	No	-0.198	No		16.053	15.3312	10.9854	1.8	-1.207	-1.403	0	2.382	H	1.8	14.03	0.512	0	0	0	H	2	13.85	0.535	0	0	1	-1.67	Reducedstability	-0.2	0.18	-0.023	4.03016	0.613914	-0.978628	-0.448172	-1.22466	3.85387	1.51718	0.360163	0.517092	-0.324963	0.132816	0.179258	0.0115527	4.07663e-08	4.35332e-08	-22.4456	0.054376	-0.102448	0.792689	-4.385	Deleterious	Destabilising	Unfavourable	-9.28	Decrease	5	1.5	593	M	R	Decrease	4	8	35	-2.462	0.185
10755	RpoB	C	I594G	I	594	G	Aliphatic	Aliphatic	No	No	-0.787	No		13.571	13.7588	7.01734	0	-3.036	-0.138	0	0.021	b	0	9.55	0.535	0	0	0	b	22.1	10.71	0.419	0	0	0	-2.38	Reducedstability	-22.1	-1.16	0.116	4.72538	0.325169	0.0812678	2.46503	0.12897	-2.13716	4.30711	-0.029401	-1.00423	0.687678	-0.019428	-0.759879	0	0	-0.0796216	-22.4661	0.033899	-0.091773	0.819642	-7.767	Deleterious	Destabilising	Unfavourable	-0.87	Decrease	8	0	594	I	G	Decrease	9	8	35	-7.297	0.315
10756	RpoB	C	I594A	I	594	A	Aliphatic	Aliphatic	No	No	-0.787	No		13.571	13.7588	7.01734	0	-2.621	-0.242	0	0.0285	b	0	9.55	0	0	0	0	b	3	9.97	0.435	0	0	0	-4.64	Reducedstability	-3	-0.42	-0.435	3.28186	0.236031	0.0535898	1.82439	0.0634207	-1.44417	3.24602	-0.0389384	-1.01975	0.408991	-0.00412058	-0.560658	0	0	-0.0436118	-22.4671	0.032866	-0.085919	0.811641	-4.854	Deleterious	Stabilising	Unfavourable	1.07	Decrease	7	0	594	I	A	Decrease	9	8	35	-8.005	0.262
10757	RpoB	C	I594T	I	594	T	Aliphatic	Polar	No	No	-0.787	No		13.571	13.7588	7.01734	0	-2.531	-0.53	0	3.6615	b	0	9.55	0.535	0	0	0	b	0.4	9.94	0.484	0	0	1	-2.6	Reducedstability	-0.4	-0.39	0.051	2.5524	-0.127929	-0.326549	0.971768	-0.00258124	0.130363	2.39989	-0.0126593	-0.439956	-0.0361947	-0.00343946	-0.322244	0	0	-0.000318805	-22.4583	0.041657	-0.128644	0.810861	-4.854	Deleterious	Stabilising	Unfavourable	1.29	Decrease	7	0	594	I	T	Decrease	9	8	35	-1.06	-0.063
10758	RpoB	C	I594S	I	594	S	Aliphatic	Polar	No	No	-0.787	No		13.571	13.7588	7.01734	0	-2.743	-0.356	0	3.654	b	0	9.55	0.535	0	0	0	b	3.4	9.6	0.438	0	0	1	-3.31	Reducedstability	-3.4	-0.05	0.097	3.91174	-0.301105	-0.461524	1.55416	0.0466528	-0.564552	3.61813	-0.0260899	-0.431396	0.511544	-0.000945366	-0.446148	0	0	-0.033141	-22.4593	0.040662	-0.114097	0.813396	-5.826	Deleterious	Destabilising	Unfavourable	-3.98	Decrease	5	0	594	I	S	Decrease	9	8	35	-1.761	-0.06
10759	RpoB	C	I594C	I	594	C	Aliphatic	Polar	No	No	-0.787	No		13.571	13.7588	7.01734	0	-1.917	-1.19	0	3.6615	b	0	9.55	0.535	0	0	0	b	0.5	10.05	0.475	1	0	1	-1.32	Reducedstability	-0.5	-0.5	0.06	2.7207	0.0207333	-0.104921	1.10094	0.0780841	-0.99557	2.48558	-0.0183944	-0.077715	0.270526	0.0173176	-0.370744	0	0	-0.0558802	-22.4904	0.009547	-0.175314	0.80944	-4.855	Deleterious	Destabilising	Favourable	-7.94	Decrease	5	0	594	I	C	Decrease	6	8	35	-3.784	-0.188
10760	RpoB	C	I594V	I	594	V	Aliphatic	Aliphatic	No	No	-0.787	No		13.571	13.7588	7.01734	0	-1.823	-0.487	0	0.0435	b	0	9.55	0	0	0	0	b	0.3	9.98	0.503	0	0	0	-2.68	Reducedstability	-0.3	-0.43	-0.503	0.7711	0.0903034	0.0213804	0.543016	0.00237717	-0.371159	1.03814	-0.00304574	-0.533908	-0.0150909	-0.00129297	-0.197807	0	0	0.000375308	-22.4948	0.005164	-0.151902	0.805199	-0.97	Neutral	Destabilising	Favourable	-4.06	Decrease	4	0	594	I	V	Decrease	7	8	35	-2.183	-0.055
10761	RpoB	C	I594L	I	594	L	Aliphatic	Aliphatic	No	No	-0.787	No		13.571	13.7588	7.01734	0	-1.453	-0.625	0	0.0495	b	0	9.55	0	0	0	0	b	0	9.61	0.526	0	0	0	-0.96	Reducedstability	0	-0.06	-0.526	0.812904	0.0166012	-0.0289028	0.0873459	0.0553382	0.135531	0.129162	0.246273	2.66773e-06	0.226722	0.000588916	-0.0882699	-2.40724e-06	4.07663e-08	-0.0557551	-22.5124	-0.012395	-0.179422	0.799044	-1.942	Neutral	Destabilising	Favourable	-1.2	Increase	0	0	594	I	L	Decrease	1	8	35	-2.026	-0.143
10762	RpoB	C	I594M	I	594	M	Aliphatic	Aliphatic	No	No	-0.787	No		13.571	13.7588	7.01734	0	-1.283	-0.992	0	0.0435	b	0	9.55	0.535	0	0	0	b	0	9.19	0.535	1	0	0	-1.26	Reducedstability	0	0.36	0	0.527101	0.0297917	0.0109975	-0.134686	0.0624195	-0.367582	-0.0091091	0.0463365	0.345978	0.596077	0.00277817	-0.162645	0	0	-0.0559007	-22.5003	-0.000363	-0.204131	0.802893	-2.913	Deleterious	Destabilising	Unfavourable	-2.98	Decrease	6	0	594	I	M	Decrease	8	8	35	-0.962	-0.305
10763	RpoB	C	I594P	I	594	P	Aliphatic	Polar	No	No	-0.787	No		13.571	13.7588	7.01734	0	-1.823	-0.487	0	0.0435	b	0	9.55	0.535	0	0	0	p	0.7	10.62	0.488	0	0	0	-4.18	Reducedstability	-0.7	-1.07	0.047	7.82557	0.806593	0.0274299	1.17311	0.091629	-1.42342	1.92821	5.44892	-0.695917	0.543159	-0.0159494	-1.57936	0	0	-0.0581991	-22.4292	0.070777	-0.093515	0.809985	-6.796	Deleterious	Stabilising	Unfavourable	0.46	Decrease	7	0	594	I	P	Decrease	8	8	35	-2.496	-0.035
10764	RpoB	C	I594F	I	594	F	Aliphatic	Aromatic	No	No	-0.787	No		13.571	13.7588	7.01734	0	-1.646	-0.703	0	5.6925	b	0	9.55	0.535	0	0	0	b	0.1	9.55	0.586	0	0	0	-1.07	Reducedstability	-0.1	0	-0.051	12.0079	0.625133	0.668062	-0.327609	0.0504296	0.465842	-0.169673	10.6107	-0.209301	0.350076	0.000148665	-0.101274	-2.36519e-06	4.08043e-08	-0.0559104	-22.481	0.018928	-0.163753	0.795227	-3.884	Deleterious	Destabilising	Favourable	-0.91	Decrease	6	0	594	I	F	Decrease	8	8	35	0.456	-1.281
10765	RpoB	C	I594Y	I	594	Y	Aliphatic	Aromatic	No	No	-0.787	No		13.571	13.7588	7.01734	0	-1.793	-0.736	0	5.6925	b	0	9.55	0.535	0	0	0	b	0.6	10.37	0.612	1	1	1	-1.66	Reducedstability	-0.6	-0.82	-0.077	22.2583	0.537966	-0.741445	-0.513096	0.0319462	1.42551	0.0307453	21.3266	-0.115323	0.330483	0.000730789	-0.0920697	-2.36519e-06	4.08043e-08	-0.0558175	-22.4592	0.040732	-0.184976	0.798533	-4.855	Deleterious	Destabilising	Unfavourable	-5.75	Decrease	5	0	594	I	Y	Decrease	8	8	35	1.59	-0.703
10766	RpoB	C	I594W	I	594	W	Aliphatic	Aromatic	No	No	-0.787	No		13.571	13.7588	7.01734	0	-1.962	-1.149	0	8.5245	b	0	9.55	0	0	0	0	b	0	9.24	0	1	0	0	-2	Reducedstability	0	0.31	0	26.0104	-0.0613907	0.0152641	-0.903235	0.0649393	1.07567	-0.821334	25.708	-0.13242	0.54907	0.571792	-0.193388	0	0	-0.0559014	-22.4577	0.042319	-0.213207	0.784575	-6.797	Deleterious	Destabilising	Favourable	-1.6	Decrease	5	0	594	I	W	Decrease	9	8	35	0.884	-0.871
10767	RpoB	C	I594D	I	594	D	Aliphatic	Negative	No	No	-0.787	No		13.571	13.7588	7.01734	0	-3.265	-0.813	0	-0.252	b	0	9.55	0.535	0	0	0	b	0	9.22	0.468	0	0	1	-3.32	Reducedstability	0	0.33	0.067	4.8837	0.094976	0.0162304	0.839318	0.013282	2.08393	2.52535	-0.0112183	-0.427877	-0.0826299	0.0222422	-0.190245	-0.115626	-0.018391	-0.0558894	-22.4169	0.083107	-0.129816	0.813969	-6.797	Deleterious	Destabilising	Favourable	-4.44	Decrease	8	0	594	I	D	Decrease	9	8	35	-2.103	-0.103
10768	RpoB	C	I594E	I	594	E	Aliphatic	Negative	No	No	-0.787	No		13.571	13.7588	7.01734	0	-3.158	-0.981	0	-0.2445	b	0	9.55	0	0	0	0	b	0	9.27	0	0	0	1	-2.53	Reducedstability	0	0.28	0	5.40927	-0.00679276	0.0121856	0.308958	0.420639	2.55046	1.5848	-0.0117887	0.436865	0.279227	0.00192946	-0.166161	-0.0720861	-0.039216	-0.0559068	-22.4061	0.093911	-0.1341	0.813142	-6.796	Deleterious	Destabilising	Unfavourable	-3.16	Decrease	7	0	594	I	E	Decrease	7	8	35	-3.173	-0.178
10769	RpoB	C	I594N	I	594	N	Aliphatic	Polar	No	No	-0.787	No		13.571	13.7588	7.01734	0	-2.203	-0.591	0	1.704	b	0	9.55	0.535	0	0	0	b	0	9.19	0.48	0	0	1	-2.88	Reducedstability	0	0.36	0.055	3.31969	0.243227	-1.53429	0.643871	2.67186	0.0132564	2.41489	0.273594	-0.303395	0.0866584	0.0473698	-0.338411	-0.620733	0.000905508	-0.617519	-22.4278	0.072187	-0.130279	0.811089	-6.797	Deleterious	Destabilising	Favourable	-5.79	Decrease	7	0	594	I	N	Decrease	5	8	35	-3.702	0.051
10770	RpoB	C	I594Q	I	594	Q	Aliphatic	Polar	No	No	-0.787	No		13.571	13.7588	7.01734	0	-2.276	-0.733	0	1.7115	b	0	9.55	0.535	0	0	0	b	0	9.28	0.53	0	0	1	-2.26	Reducedstability	0	0.27	0.005	2.00317	-0.955459	-0.940643	0.212179	0.0634871	0.884738	1.53249	0.00121218	0.766568	0.492947	0.00153868	-0.14363	0	0	-0.0558921	-22.4351	0.064918	-0.146807	0.807447	-6.796	Deleterious	Destabilising	Unfavourable	-1.41	Decrease	6	0	594	I	Q	Decrease	9	8	35	-2.164	-0.289
10771	RpoB	C	I594H	I	594	H	Aliphatic	Positive	No	No	-0.787	No		13.571	13.7588	7.01734	0	-2.3	-0.208	0	3.4335	b	0	9.55	0	0	0	0	b	0	9.52	0	1	1	1	-1.25	Reducedstability	0	0.03	0	9.20274	-0.351392	-0.44549	-0.0170099	-0.0754143	1.81685	1.41707	5.9162	-0.196148	0.338544	0.574276	-0.0825247	-1.42109e-14	3.55271e-15	0.225251	-22.4268	0.073191	-0.130328	0.802087	-6.797	Deleterious	Stabilising	Favourable	1.2	Decrease	7	0	594	I	H	Decrease	9	8	35	1.099	-0.519
10772	RpoB	C	I594K	I	594	K	Aliphatic	Positive	No	No	-0.787	No		13.571	13.7588	7.01734	0	-2.079	-1.113	0	3.0255	b	0	9.55	0.535	0	0	0	b	0	9	0.542	0	0	1	-2.8	Reducedstability	0	0.55	-0.007	3.72689	-1.48935	-1.38979	-0.164699	-0.469693	3.17169	0.786911	1.76765	0.915581	0.439161	0.0776812	0.0592838	0.0699946	0.00377536	0.00798057	-22.4173	0.082637	-0.114854	0.805231	-6.796	Deleterious	Stabilising	Unfavourable	3.64	Decrease	6	0	594	I	K	Decrease	8	8	35	-5.701	-0.17
10773	RpoB	C	I594R	I	594	R	Aliphatic	Positive	No	No	-0.787	No		13.571	13.7588	7.01734	0	-1.48	-1.005	0	2.3745	b	0	9.55	0	0	0	0	b	0.4	11.2	0.628	1	0	1	-2.82	Reducedstability	-0.4	-1.65	-0.628	4.22663	-0.743734	-1.33137	-0.748197	-2.11946	3.0132	1.3466	3.26322	0.867096	0.339274	0.142685	0.00225091	0.166589	0.0307414	4.34529e-08	-22.4321	0.067895	-0.18178	0.79142	-6.797	Deleterious	Destabilising	Unfavourable	-2.86	Decrease	6	0	594	I	R	Decrease	7	8	35	-1.835	-0.4
10774	RpoB	C	P595G	P	595	G	Polar	Aliphatic	No	No	-0.827	No		18.329	19.577	6.09478	0	-2.956	0.026	0	0.0285	p	0	12.9	0.531	0	0	0	p	1.6	10.67	0.382	0	0	0	-1.48	Reducedstability	-1.6	2.23	0.149	4.22571	0.0786291	0.122354	1.40828	0.464879	-0.703839	2.40767	-0.172245	-0.25628	1.04178	-0.110247	-0.118515	0	0	-0.0552749	-22.4974	0.002594	-0.112329	0.805458	-8.74	Deleterious	Destabilising	Unfavourable	-3.92	Decrease	8	0	595	P	G	Decrease	9	8	35	-3.473	0.385
10775	RpoB	C	P595A	P	595	A	Polar	Aliphatic	No	No	-0.827	No		18.329	19.577	6.09478	0	-2.478	-0.009	0	0.036	p	0	12.9	0.531	0	0	0	p	0	12.5	0.443	0	0	0	-0.27	Reducedstability	0	0.4	0.088	2.11217	-0.380949	-0.308863	0.615359	0.278907	0.243016	1.17765	0.183912	-0.268791	0.596054	0.0188041	-0.038911	0.00640828	4.04363e-08	-0.049338	-22.515	-0.015055	-0.179352	0.807419	-7.769	Deleterious	Destabilising	Favourable	-1.53	Decrease	6	0	595	P	A	Decrease	7	8	35	0.31	0.174
10776	RpoB	C	P595T	P	595	T	Polar	Polar	No	No	-0.827	No		18.329	19.577	6.09478	0	-2.547	0.062	0	3.669	p	0	12.9	0.531	0	0	0	p	0	12.06	0.538	0	0	0	-0.86	Reducedstability	0	0.84	-0.007	3.24421	0.00469023	0.00320046	-0.259919	0.0800779	2.06479	0.240947	0.00145076	0.264814	0.801667	0.0546368	0.016131	0	0	-0.0121464	-22.5236	-0.023661	-0.210762	0.800831	-7.769	Deleterious	Destabilising	Unfavourable	-3.98	Decrease	5	0	595	P	T	Decrease	8	8	35	-0.893	-0.1
10777	RpoB	C	P595S	P	595	S	Polar	Polar	No	No	-0.827	No		18.329	19.577	6.09478	0	-2.883	0.156	0	3.6615	p	0	12.9	0.531	0	0	0	p	0	11.91	0.456	0	0	0	-1.27	Reducedstability	0	0.99	0.075	4.53229	0.0326963	0.0915024	0.388754	0.331952	1.23953	1.60363	-0.0318817	0.273374	0.637118	0.0204907	0.000453324	0	0	-0.0548766	-22.5029	-0.002906	-0.186971	0.806285	-7.769	Deleterious	Destabilising	Favourable	-4.31	Decrease	3	0	595	P	S	Decrease	9	8	35	-2.385	-0.06
10778	RpoB	C	P595C	P	595	C	Polar	Polar	No	No	-0.827	No		18.329	19.577	6.09478	0	-2.178	-0.631	0	3.669	p	0	12.9	0.531	0	0	0	p	0	12.42	0.515	1	0	0	0.19	Increasedstability	0	0.48	0.016	2.92997	0.000549383	-0.0215696	-0.106429	0.0465951	0.64204	0.47221	0.000943089	0.70477	1.04954	0.147143	-0.00576955	0	0	-0.00581816	-22.5335	-0.033536	-0.216471	0.799692	-9.711	Deleterious	Destabilising	Unfavourable	-16.36	Decrease	3	0	595	P	C	Decrease	4	8	35	-2.831	-0.402
10779	RpoB	C	P595V	P	595	V	Polar	Aliphatic	No	No	-0.827	No		18.329	19.577	6.09478	0	-1.553	-0.113	0	0.0495	p	0	12.9	0.531	0	0	0	p	0	12.52	0.582	0	0	0	0.88	Increasedstability	0	0.38	-0.051	2.96477	-0.0757604	-0.0450224	-0.599252	-0.0394903	1.46315	-0.811387	1.69959	0.170862	0.817499	0.397463	0.0817692	0	0	-0.0128843	-22.5444	-0.044438	-0.220127	0.798425	-8.74	Deleterious	Destabilising	Unfavourable	-10.05	Decrease	1	0	595	P	V	Decrease	5	8	35	-0.176	-0.277
10780	RpoB	C	P595L	P	595	L	Polar	Aliphatic	No	No	-0.827	No		18.329	19.577	6.09478	0	-1.121	-0.181	0	0.057	p	0	12.9	0.531	0	0	0	p	0	12.67	0.604	0	0	0	0.69	Increasedstability	0	0.23	-0.073	7.42046	-0.146159	-0.00646791	-1.0498	0.0709655	1.56237	-1.78169	5.90261	0.735835	0.797984	1.39477	0.199704	-0.00855452	4.04363e-08	-0.0514027	-22.5486	-0.048579	-0.2333	0.795522	-9.711	Deleterious	Destabilising	Favourable	-8.29	Increase	0	0	595	P	L	Increase	2	8	35	1.415	-0.631
10781	RpoB	C	P595I	P	595	I	Polar	Aliphatic	No	No	-0.827	No		18.329	19.577	6.09478	0	-1.121	-0.181	0	0.057	p	0	12.9	0.531	0	0	0	p	0	12.57	0	0	0	0	0.05	Increasedstability	0	0.33	0.531	5.2845	-0.0912964	-0.0411361	-1.04865	0.0186863	1.51696	-1.87746	4.8554	0.70477	0.948075	0.30875	0.121556	0	0	-0.00960636	-22.5509	-0.050942	-0.234744	0.795123	-9.711	Deleterious	Destabilising	Unfavourable	-2.72	Decrease	2	0	595	P	I	Decrease	5	8	35	-0.922	-0.418
10782	RpoB	C	P595M	P	595	M	Polar	Aliphatic	No	No	-0.827	No		18.329	19.577	6.09478	0	-1.446	-0.498	0	0.0495	p	0	12.9	0.531	0	0	0	p	0	12.54	0.601	1	0	0	0.33	Increasedstability	0	0.36	-0.07	8.32277	0.0650749	-0.214141	-1.38307	-0.0827266	1.67529	-1.91129	6.72758	1.06336	0.994892	1.44008	0.210677	0.00325893	4.04363e-08	-0.0555439	-22.5368	-0.036807	-0.238866	0.794442	-8.74	Deleterious	Destabilising	Favourable	-7.32	Decrease	2	0	595	P	M	Decrease	4	8	35	-0.194	-0.773
10783	RpoB	C	P595F	P	595	F	Polar	Aromatic	No	No	-0.827	No		18.329	19.577	6.09478	0	-1.328	0.078	0	5.7	p	0	12.9	0.531	0	0	0	p	0	12.73	0	0	0	0	-0.63	Reducedstability	0	0.17	0.531	18.3143	0.84702	1.35905	-1.63194	0.934444	2.26102	-2.06832	14.6004	0.572952	0.94409	0.5726	0.220032	-0.0228348	4.04363e-08	-0.0541124	-22.5398	-0.039837	-0.231345	0.78817	-10.682	Deleterious	Destabilising	Favourable	-4.9	Decrease	3	0	595	P	F	Decrease	6	8	35	-0.555	-1.34
10784	RpoB	C	P595Y	P	595	Y	Polar	Aromatic	No	No	-0.827	No		18.329	19.577	6.09478	0	-1.552	0.103	0	5.7	p	0	12.9	0.531	0	0	0	p	0	12.78	0.681	1	1	1	-0.35	Reducedstability	0	0.12	-0.15	25.5155	-0.00668176	-0.686695	-1.42275	0.334099	1.83334	-1.51763	25.0579	0.616255	1.00453	0.35275	0.104868	-2.38209e-06	4.04363e-08	-0.0495855	-22.5271	-0.027139	-0.240013	0.788387	-9.711	Deleterious	Destabilising	Unfavourable	-9.06	Decrease	3	0	595	P	Y	Decrease	7	8	35	0.549	-1.648
10785	RpoB	C	P595W	P	595	W	Polar	Aromatic	No	No	-0.827	No		18.329	19.577	6.09478	0	-1.793	-0.27	0	8.532	p	0	12.9	0.531	0	0	0	p	0	12.48	0.676	0	0	1	-0.4	Reducedstability	0	0.42	-0.145	28.3748	0.773847	1.72314	-2.39731	1.60975	3.63156	-2.69763	23.8631	0.664177	1.0447	0.215877	0.406087	-0.00686042	4.04363e-08	-0.0496427	-22.5121	-0.012151	-0.295709	0.783545	-10.682	Deleterious	Destabilising	Favourable	-15.59	Decrease	2	0	595	P	W	Decrease	7	8	35	-1.692	-1.623
10786	RpoB	C	P595D	P	595	D	Polar	Negative	No	No	-0.827	No		18.329	19.577	6.09478	0	-3.403	-0.911	0	-0.2445	p	0	12.9	0.531	0	0	0	p	0	12.63	0	1	0	0	-1.08	Reducedstability	0	0.27	0.531	5.50143	-0.011789	0.595191	-0.302834	-0.988374	4.4918	0.711572	0.169638	0.278774	0.803863	0.0415503	0.0563848	-0.288784	0.000130287	0.000693709	-22.4858	0.01422	-0.202498	0.805905	-7.769	Deleterious	Destabilising	Unfavourable	-3.64	Decrease	7	0	595	P	D	Decrease	8	8	35	-2.539	-0.289
10787	RpoB	C	P595E	P	595	E	Polar	Negative	No	No	-0.827	No		18.329	19.577	6.09478	0	-3.188	-1.023	0	-0.2385	p	0	12.9	0.531	0	0	0	p	0	12.93	0.592	1	1	1	-0.86	Reducedstability	0	-0.03	-0.061	7.61448	-0.461121	-0.0696693	-0.825674	0.254246	4.69437	-0.0905517	1.7682	1.15703	0.775569	0.580426	0.0906445	-0.113759	4.0208e-08	-0.0545799	-22.4738	0.026152	-0.205441	0.805306	-7.769	Deleterious	Destabilising	Unfavourable	-4.04	Decrease	5	0	595	P	E	Decrease	4	8	35	-2.289	-0.332
10788	RpoB	C	P595N	P	595	N	Polar	Polar	No	No	-0.827	No		18.329	19.577	6.09478	0	-2.372	-0.136	0	1.7115	p	0	12.9	0.531	0	0	0	p	0	12.78	0	1	0	1	-0.73	Reducedstability	0	0.12	0.531	6.94114	0.00881056	-0.508484	-0.494703	-0.0401791	2.76898	0.594795	2.77603	0.435676	1.07717	0.307446	0.0306575	0	0	0.015598	-22.4947	0.005242	-0.203431	0.803041	-8.74	Deleterious	Destabilising	Unfavourable	-5.13	Decrease	6	0	595	P	N	Decrease	6	8	35	-1.466	-0.266
10789	RpoB	C	P595Q	P	595	Q	Polar	Polar	No	No	-0.827	No		18.329	19.577	6.09478	0	-2.231	-0.21	0	1.719	p	0	12.9	0.531	0	0	0	p	0	12.7	0.567	1	0	1	-0.8	Reducedstability	0	0.2	-0.036	8.95878	0.520236	-0.332274	-1.01542	0.011605	3.13601	-0.161548	3.38432	1.44936	1.09528	0.921306	0.140336	0.00365203	4.04363e-08	-0.0537496	-22.493	0.006931	-0.21171	0.801238	-7.769	Deleterious	Destabilising	Unfavourable	-8.56	Decrease	6	0	595	P	Q	Decrease	9	8	35	-1.819	-0.213
10790	RpoB	C	P595H	P	595	H	Polar	Positive	No	No	-0.827	No		18.329	19.577	6.09478	0	-2.486	0.23	0	3.4395	p	0	12.9	0.531	0	0	0	p	0	12.59	0	1	0	1	-0.16	Reducedstability	0	0.31	0.531	22.9097	0.0250892	0.0806381	-1.07548	0.301182	3.49399	-0.769519	19.1099	0.589444	0.998605	0.0475923	0.145712	0	0	0.108215	-22.5026	-0.00259	-0.201074	0.794157	-8.74	Deleterious	Destabilising	No change	-1.89	Decrease	6	0	595	P	H	Decrease	7	8	35	0.138	-1.037
10791	RpoB	C	P595K	P	595	K	Polar	Positive	No	No	-0.827	No		18.329	19.577	6.09478	0	-1.968	-0.455	0	3.033	p	0	12.9	0.531	0	0	0	p	0	12.46	0.628	0	0	1	-1.8	Reducedstability	0	0.44	-0.097	14.9611	0.517313	-0.696895	-1.2808	2.90619	4.37425	-0.908846	6.80486	1.62841	0.940147	1.86818	0.233861	-0.566823	4.04363e-08	-0.624881	-22.4831	0.016827	-0.161725	0.794117	-7.769	Deleterious	Destabilising	Favourable	-1.29	Decrease	5	0	595	P	K	Decrease	6	8	35	-1.315	-0.709
10792	RpoB	C	P595R	P	595	R	Polar	Positive	No	No	-0.827	No		18.329	19.577	6.09478	0	-1.723	-0.385	0	2.382	p	0	12.9	0.531	0	0	0	p	0	11.88	0.658	0	0	1	-1.11	Reducedstability	0	1.02	-0.127	17.6312	-1.12786	-1.92914	-1.73529	2.37862	4.38887	-0.592177	12.6487	1.54179	0.959311	2.30309	0.184782	-0.583389	4.04363e-08	-0.621306	-22.5041	-0.004156	-0.230857	0.779921	-8.74	Deleterious	Destabilising	Favourable	-4.34	Decrease	5	0	595	P	R	Decrease	5	8	35	-3.484	-0.793
10793	RpoB	C	F596G	F	596	G	Aromatic	Aliphatic	No	No	-0.787	No		19.796	21.4088	6.54858	1.6	-3.688	-0.52	0	-5.6205	l	1.6	8.1	0.548	0	0	0	l	18.9	7.7	0.419	0	0	0	0.3	Increasedstability	-17.3	0.4	0.129	4.71862	0.0969765	0.107848	3.00746	0.0511004	-1.54206	5.28576	-0.341761	-0.916239	-0.867449	-0.0359435	-0.368844	0	0	-0.127074	-22.5111	-0.011101	-0.072563	0.819427	-8.672	Deleterious	Destabilising	Favourable	-5.23	Decrease	9	1	596	F	G	Decrease	9	8	35	-7.005	1.648
10794	RpoB	C	F596A	F	596	A	Aromatic	Aliphatic	No	No	-0.787	No		19.796	21.4088	6.54858	1.6	-3.297	-0.568	0	-5.6145	l	1.6	8.1	0.548	0	0	0	l	12.7	7.51	0.434	0	0	0	-2.89	Reducedstability	-11.1	0.59	0.114	5.2244	0.0208827	0.00823257	2.49301	0.0238135	-0.923337	4.40481	0.153627	-0.852033	-0.213977	0.100158	-0.171317	0	0	0.00921549	-22.5015	-0.001479	-0.095519	0.817597	-7.701	Deleterious	Destabilising	Unfavourable	-1.47	Decrease	9	1	596	F	A	Decrease	7	8	35	-8.518	1.332
10795	RpoB	C	F596T	F	596	T	Aromatic	Polar	No	No	-0.787	No		19.796	21.4088	6.54858	1.6	-3.011	-0.766	0	-1.9815	l	1.6	8.1	0.548	0	0	0	l	7.9	7.62	0.433	0	0	1	-2	Reducedstability	-6.3	0.48	0.115	8.60046	-0.366744	-0.365489	1.72657	-0.014256	0.594064	3.63618	3.05535	-0.257042	0.457632	0.113043	-0.0743009	0	0	0.0211556	-22.4867	0.013296	-0.119746	0.813187	-7.701	Deleterious	Stabilising	Unfavourable	1.99	Decrease	8	1	596	F	T	Decrease	8	8	35	-4.594	0.879
10796	RpoB	C	F596S	F	596	S	Aromatic	Polar	No	No	-0.787	No		19.796	21.4088	6.54858	1.6	-3.265	-0.709	0	-1.9875	l	1.6	8.1	0	0	0	0	l	12.9	7.82	0	0	0	1	-2.34	Reducedstability	-11.3	0.28	0	6.36441	0.0122206	0.0278093	2.34246	0.0354502	-0.250503	4.72179	-0.0973321	-0.474047	-0.0577726	0.11127	-0.078163	0	0	-0.00694238	-22.4889	0.011091	-0.101386	0.815874	-7.7	Deleterious	Destabilising	Unfavourable	-0.05	Decrease	7	1	596	F	S	Decrease	9	8	35	-8.258	1.164
10797	RpoB	C	F596C	F	596	C	Aromatic	Polar	No	No	-0.787	No		19.796	21.4088	6.54858	1.6	-2.354	-0.88	0	-1.9815	l	1.6	8.1	0.548	0	0	0	l	4.8	7.63	0.436	0	0	0	-0.92	Reducedstability	-3.2	0.47	0.112	4.66011	-3.68345e-11	0.0277415	1.92258	0.0352674	-0.738757	3.66238	-0.0756821	-0.0842756	-0.202347	0.119894	-0.100077	0	0	-0.00669476	-22.5095	-0.009509	-0.163384	0.812961	-7.702	Deleterious	Destabilising	Unfavourable	-8.13	Decrease	6	1	596	F	C	Decrease	4	8	35	-3.2	0.857
10798	RpoB	C	F596V	F	596	V	Aromatic	Aliphatic	No	No	-0.787	No		19.796	21.4088	6.54858	1.6	-2.454	-0.679	0	-5.5995	l	1.6	8.1	0.548	0	0	0	l	7.1	7.49	0.472	0	0	0	-2.03	Reducedstability	-5.5	0.61	0.076	9.22415	-0.0248407	-0.0431455	1.50363	-0.152802	-0.0815428	2.55495	5.183	-0.324604	0.466477	0.131766	-0.0353188	0	0	0.0112654	-22.495	0.004955	-0.103272	0.807665	-6.732	Deleterious	Destabilising	Unfavourable	-1.24	Decrease	5	1	596	F	V	Decrease	7	8	35	-4.7	0.816
10799	RpoB	C	F596L	F	596	L	Aromatic	Aliphatic	No	No	-0.787	No		19.796	21.4088	6.54858	1.6	-2.016	-0.74	0	-5.592	l	1.6	8.1	0.548	0	0	0	l	2.2	7.7	0.453	0	0	0	-1.82	Reducedstability	-0.6	0.4	0.095	3.15056	-9.09495e-12	-0.0283919	0.884484	0.0506673	0.162269	1.40063	-0.010661	0.209304	0.0608764	0.416471	0.00961228	0	0	0.00491739	-22.5228	-0.022853	-0.140497	0.79983	-5.782	Deleterious	Destabilising	Unfavourable	-1.61	Decrease	5	1	596	F	L	Decrease	3	8	35	-3.699	0.639
10800	RpoB	C	F596I	F	596	I	Aromatic	Aliphatic	No	No	-0.787	No		19.796	21.4088	6.54858	1.6	-2.016	-0.74	0	-5.592	l	1.6	8.1	0.548	0	0	0	g	3.6	7.68	0.489	0	0	0	-0.11	Reducedstability	-2	0.42	0.059	10.223	-0.00524998	0.00910328	0.873862	0.0503846	0.0275015	1.35438	5.43929	0.209304	1.02737	1.24355	0.00435585	0	0	-0.0065221	-22.5056	-0.005626	-0.126761	0.803096	-5.782	Deleterious	Stabilising	Unfavourable	0.67	Decrease	6	1	596	F	I	Decrease	6	8	35	-0.77	0.469
10801	RpoB	C	F596M	F	596	M	Aromatic	Aliphatic	No	No	-0.787	No		19.796	21.4088	6.54858	1.6	-1.819	-0.679	0	-5.5995	l	1.6	8.1	0.548	0	0	0	l	2.5	7.49	0.471	0	0	0	-0.1	Reducedstability	-0.9	0.61	0.077	1.98361	0.00896128	0.0185957	0.45128	0.0109323	-0.25439	0.766408	-0.00684255	0.555282	0.280139	0.155578	0.00800885	0	0	-0.0023342	-22.526	-0.02604	-0.194502	0.804339	-5.782	Deleterious	Destabilising	Unfavourable	-4.49	Decrease	6	1	596	F	M	Decrease	6	8	35	-0.877	0.416
10802	RpoB	C	F596P	F	596	P	Aromatic	Polar	No	No	-0.787	No		19.796	21.4088	6.54858	1.6	-2.454	-0.679	0	-5.5995	l	1.6	8.1	0	0	0	0	g	4.9	8.09	0	0	0	0	-2.63	Reducedstability	-3.3	0.01	0	9.03063	0.00996233	0.0160488	2.0171	0.0309594	-1.25721	3.33074	5.11809	-0.573317	0.351318	-0.00754977	-1.25497	0	0	-0.00552153	-22.4635	0.036497	-0.070687	0.808381	-9.623	Deleterious	Destabilising	Unfavourable	-1.39	Decrease	7	1	596	F	P	Decrease	5	8	35	-5.003	0.83
10803	RpoB	C	F596Y	F	596	Y	Aromatic	Aromatic	No	No	-0.787	No		19.796	21.4088	6.54858	1.6	-1.277	-0.218	0	0.0495	l	1.6	8.1	0.548	0	0	0	l	1.5	7.84	0.53	0	0	0	-0.23	Reducedstability	0.1	0.26	0.018	1.26163	-0.00896128	-0.00143746	-0.238171	-0.0142993	1.03258	0.145772	0.0691297	0.0939779	0.0215419	0.161155	-0.0215247	0	0	0.000345192	-22.4844	0.015526	-0.178277	0.7999	-2.768	Deleterious	Destabilising	Unfavourable	-4.49	Decrease	6	1	596	F	Y	Decrease	5	8	35	-0.585	0.152
10804	RpoB	C	F596W	F	596	W	Aromatic	Aromatic	No	No	-0.787	No		19.796	21.4088	6.54858	1.6	-0.864	-0.388	0	2.883	l	1.6	8.1	0.548	0	0	0	l	0.7	7.91	0.585	0	0	0	-0.65	Reducedstability	0.9	0.19	-0.037	3.07319	-0.00694946	0.0198951	-0.774574	0.0131273	1.42288	-0.837891	1.30224	0.10133	0.282085	1.54481	0.0434343	-7.53873e-06	4.55117e-08	0.00625052	-22.4648	0.03515	-0.160986	0.795055	-4.771	Deleterious	Destabilising	Unfavourable	-4.73	Decrease	5	1	596	F	W	Decrease	5	8	35	0.783	-0.137
10805	RpoB	C	F596D	F	596	D	Aromatic	Negative	No	No	-0.787	No		19.796	21.4088	6.54858	1.6	-3.798	-1.15	0	-5.895	l	1.6	8.1	0.548	0	0	0	l	3.8	7.58	0.443	0	0	0	-1.9	Reducedstability	-2.2	0.52	0.105	6.55377	0.16942	0.337146	1.76123	-1.11537	2.74991	3.72709	-0.831217	-0.192299	-0.484292	0.124497	-0.110521	-0.131219	-0.015719	0.454577	-22.4405	0.059459	-0.119029	0.815684	-8.672	Deleterious	Stabilising	Favourable	1.2	Decrease	9	1	596	F	D	Decrease	8	8	35	-7.889	1.141
10806	RpoB	C	F596E	F	596	E	Aromatic	Negative	No	No	-0.787	No		19.796	21.4088	6.54858	1.6	-3.646	-1.213	0	-5.8875	l	1.6	8.1	0.548	0	0	0	l	2	7.54	0	0	0	0	-0.93	Reducedstability	-0.4	0.56	0.548	6.53205	-2.64944e-05	0.0068401	1.15792	-1.63063	3.39064	2.73535	0.166304	0.359249	-0.194078	0.138102	-0.0508683	-0.0836955	-0.0154564	0.501522	-22.4275	0.072519	-0.123412	0.815007	-8.652	Deleterious	Stabilising	Unfavourable	7.57	Decrease	7	1	596	F	E	Decrease	4	8	35	-6.651	0.857
10807	RpoB	C	F596N	F	596	N	Aromatic	Polar	No	No	-0.787	No		19.796	21.4088	6.54858	1.6	-2.648	-1.057	0	-3.9375	l	1.6	8.1	0.548	0	0	0	l	2.9	7.47	0.445	0	0	0	-1.52	Reducedstability	-1.3	0.63	0.103	4.55197	-0.410504	-0.407374	1.51812	-0.0153358	0.867497	3.61113	-0.038749	-0.0881089	-0.864983	0.359934	-0.0645514	0	0	0.0203418	-22.4576	0.042348	-0.102454	0.809001	-8.651	Deleterious	Destabilising	Favourable	-2.97	Decrease	8	1	596	F	N	Decrease	6	8	35	-4.028	1.184
10808	RpoB	C	F596Q	F	596	Q	Aromatic	Polar	No	No	-0.787	No		19.796	21.4088	6.54858	1.6	-2.741	-1.094	0	-3.9315	l	1.6	8.1	0	0	0	0	l	1.2	7.13	0.454	1	0	1	-1.08	Reducedstability	0.4	0.97	-0.454	5.32794	-0.00524998	-0.00308347	0.965453	0.0190355	1.21418	2.58816	-0.0193021	0.707669	-0.311255	0.17298	-0.0318901	0	0	-0.000648186	-22.4607	0.039293	-0.136912	0.808894	-8.631	Deleterious	Destabilising	Unfavourable	-4.18	Decrease	8	1	596	F	Q	Decrease	8	8	35	-4.251	0.828
10809	RpoB	C	F596H	F	596	H	Aromatic	Positive	No	No	-0.787	No		19.796	21.4088	6.54858	1.6	-2.085	-0.019	0	-2.2095	l	1.6	8.1	0.548	0	0	0	l	1.3	8.14	0.491	0	0	0	-0.83	Reducedstability	0.3	-0.04	0.057	3.35837	-0.272444	-0.292731	0.577651	0.0175526	1.45096	1.92903	0.0128496	0.0939779	-0.46941	0.15527	-0.0197608	7.10543e-15	0	0.155669	-22.4481	0.051919	-0.118232	0.804291	-6.67	Deleterious	Stabilising	Favourable	2.04	Decrease	8	1	596	F	H	Decrease	8	8	35	-0.032	0.488
10810	RpoB	C	F596K	F	596	K	Aromatic	Positive	No	No	-0.787	No		19.796	21.4088	6.54858	1.6	-2.273	-1.081	0	-2.6175	l	1.6	8.1	0.548	0	0	0	l	1.2	8.08	0.474	0	0	1	-0.75	Reducedstability	0.4	0.02	0.074	3.79694	-2.11458e-11	-1.82388	0.488381	-0.289075	2.77906	1.48887	0.018167	1.13953	-0.300002	0.166424	-0.00388667	0.112845	0.0187668	-0.00215085	-22.4515	0.048472	-0.071468	0.799312	-8.652	Deleterious	Stabilising	Favourable	3.02	Decrease	7	1	596	F	K	Decrease	5	8	35	-0.306	0.486
10811	RpoB	C	F596R	F	596	R	Aromatic	Positive	No	No	-0.787	No		19.796	21.4088	6.54858	1.6	-1.522	-1.097	0	-3.2685	l	1.6	8.1	0.548	0	0	0	l	1.1	7.24	0.502	0	0	1	-1.06	Reducedstability	0.5	0.86	0.046	5.51498	-1.93268e-11	0.00240463	-0.272251	-1.00216	3.2125	1.57934	0.0596888	1.09371	0.00640499	0.471656	0.0231397	0.307756	0.0500864	0.00583074	-22.4588	0.04116	-0.118952	0.796199	-8.652	Deleterious	Destabilising	Unfavourable	-0.77	Decrease	7	1	596	F	R	Decrease	5	8	35	-1.386	-0.006
10812	RpoB	C	L597G	L	597	G	Aliphatic	Aliphatic	No	No	-0.611	Yes		16.506	16.2615	3.26185	0.1	-3.313	-2.7	0	0.021	H	5.9	5.29	0.435	0	0	0	H	23.4	5.37	0.333	0	0	0	-3.78	Reducedstability	-17.5	-0.08	0.102	5.74516	0.174961	0.0765199	2.51296	0.0203693	-1.25818	4.861	-0.00163992	-0.96105	0.327242	-0.00702352	-0.482811	0	0	0	-22.4567	0.043256	0.011693	0.820629	-7.636	Deleterious	Stabilising	Unfavourable	0.03	Decrease	9	0	597	L	G	Decrease	10	8	35	-9.577	0.935
10813	RpoB	C	L597A	L	597	A	Aliphatic	Aliphatic	No	No	-0.611	Yes		16.506	16.2615	3.26185	0.1	-2.707	-2.646	0	0.0285	H	5.9	5.29	0.435	0	0	0	H	10.8	5.53	0.364	0	0	0	-3.24	Reducedstability	-4.9	-0.24	0.071	4.17431	0.165992	0.0888211	1.92736	0.0166803	-0.743768	3.85103	-0.0366897	-0.96105	-0.121511	-0.0125569	-0.201183	0	0	0	-22.4641	0.035871	-0.002263	0.813112	-4.722	Deleterious	Destabilising	Favourable	-2.13	Decrease	8	0	597	L	A	Decrease	9	8	35	-6.643	0.592
10814	RpoB	C	L597T	L	597	T	Aliphatic	Polar	No	No	-0.611	Yes		16.506	16.2615	3.26185	0.1	-2.89	-1.695	0	3.6615	H	5.9	5.29	0	0	0	0	H	10.1	5.6	0	0	0	1	-3.52	Reducedstability	-4.2	-0.31	0	2.913	-0.581699	-0.589099	1.07943	0.00591824	0.354651	2.83721	0.0200702	-0.439956	0.0831122	0.143355	-0.0229332	0	0	0	-22.4457	0.054301	-0.033641	0.81046	-4.722	Deleterious	Destabilising	Unfavourable	-0.58	Decrease	8	0	597	L	T	Decrease	10	8	35	-5.465	0.272
10815	RpoB	C	L597S	L	597	S	Aliphatic	Polar	No	No	-0.611	Yes		16.506	16.2615	3.26185	0.1	-3.348	-1.669	0	3.654	H	5.9	5.29	0.435	0	0	0	H	11.5	5.98	0.379	0	0	1	-3.66	Reducedstability	-5.6	-0.69	0.056	4.37901	-0.517643	-0.570967	1.72075	0.0147758	-0.0995183	4.19465	-0.00140018	-0.431396	0.0728917	-0.00313131	-0.151677	0	0	0	-22.4389	0.06109	-0.00747	0.814387	-5.727	Deleterious	Destabilising	Unfavourable	-2.2	Decrease	7	0	597	L	S	Decrease	10	8	35	-9.288	0.644
10816	RpoB	C	L597C	L	597	C	Aliphatic	Polar	No	No	-0.611	Yes		16.506	16.2615	3.26185	0.1	-1.974	-1.461	0	3.6615	H	5.9	5.29	0.435	0	0	0	H	9	5.14	0.363	0	0	0	-1.14	Reducedstability	-3.1	0.15	0.072	4.0428	0.0862652	0.0325107	1.15588	0.00938406	-0.40969	2.88821	3.01249e-06	-0.144998	0.432834	-0.00760455	-0.0852236	0	0	0	-22.4723	0.027651	-0.057138	0.80574	-4.756	Deleterious	Stabilising	Unfavourable	0.75	Decrease	7	0	597	L	C	Decrease	8	8	35	-2.887	0.252
10817	RpoB	C	L597V	L	597	V	Aliphatic	Aliphatic	No	No	-0.611	Yes		16.506	16.2615	3.26185	0.1	-1.494	-2.525	0	0.0435	H	5.9	5.29	0.435	0	0	0	H	9	5.78	0.409	0	0	0	-3.05	Reducedstability	-3.1	-0.49	0.026	3.43053	0.0482972	-0.0331198	0.592074	0.0265973	0.125267	1.40901	1.62747	-0.533908	0.168218	0.00062232	0.0758612	0	0	0	-22.4759	0.024126	-0.076607	0.809279	-2.713	Deleterious	Stabilising	Unfavourable	0.49	Decrease	6	0	597	L	V	Decrease	9	8	35	-3.062	0.156
10818	RpoB	C	L597I	L	597	I	Aliphatic	Aliphatic	No	No	-0.611	Yes		16.506	16.2615	3.26185	0.1	-0.907	-2.463	0	0.0495	H	5.9	5.29	0.435	0	0	0	H	6.1	5.38	0.456	0	0	0	-0.51	Reducedstability	-0.2	-0.09	-0.021	2.28509	0.00553102	-0.021903	0.0109214	0.0166423	0.323774	0.155651	1.64552	0	0.145512	0.00343862	0.076093	0	0	1.77636e-15	-22.4908	0.009201	-0.143769	0.80996	-1.809	Neutral	Stabilising	Unfavourable	1.18	Decrease	6	0	597	L	I	Decrease	8	8	35	-0.046	0.133
10819	RpoB	C	L597M	L	597	M	Aliphatic	Aliphatic	No	No	-0.611	Yes		16.506	16.2615	3.26185	0.1	-0.985	-2.356	0	0.0435	H	5.9	5.29	0.435	0	0	0	H	6	5.48	0.437	0	0	0	-0.99	Reducedstability	-0.1	-0.19	-0.002	1.1323	0.0413756	0.00705653	-0.343283	0.0170369	-0.171904	-0.213488	1.26677	0.345978	0.181678	0.00107823	2.9786e-11	0	0	0	-22.4781	0.021879	-0.164994	0.799874	-1.876	Neutral	Destabilising	Favourable	-0.07	Decrease	6	0	597	L	M	Decrease	9	8	35	0.504	-0.164
10820	RpoB	C	L597P	L	597	P	Aliphatic	Polar	No	No	-0.611	Yes		16.506	16.2615	3.26185	0.1	-1.494	-2.525	0	0.0435	H	5.9	5.29	0.435	0	0	0	H	6.8	6.19	0.443	0	0	0	-4.14	Reducedstability	-0.9	-0.9	-0.008	4.96883	0.103446	0.00623793	1.20138	0.0398071	-0.725693	2.42925	3.92388	-0.70477	-1.31802	0.0133133	-2.53357	0	0	0	-22.4132	0.086784	-0.01918	0.814199	-6.664	Deleterious	Stabilising	Favourable	2.5	Decrease	7	0	597	L	P	Decrease	8	8	35	-4.87	0.475
10821	RpoB	C	L597F	L	597	F	Aliphatic	Aromatic	No	No	-0.611	Yes		16.506	16.2615	3.26185	0.1	-1.608	-1.463	0	5.6925	H	5.9	5.29	0	0	0	0	H	6.3	5.19	0.447	0	0	0	-1.26	Reducedstability	-0.4	0.1	-0.447	3.04631	-0.00995055	-0.0206995	-0.416842	-0.0628314	-0.017751	-0.227327	3.70129	-0.209304	0.311077	-0.00135525	8.11085e-05	0	0	1.77636e-15	-22.4669	0.033074	-0.08976	0.795756	-3.818	Deleterious	Destabilising	Unfavourable	-0.12	Decrease	7	0	597	L	F	Decrease	9	8	35	2.514	-0.344
10822	RpoB	C	L597Y	L	597	Y	Aliphatic	Aromatic	No	No	-0.611	Yes		16.506	16.2615	3.26185	0.1	-1.81	-1.604	0	5.6925	H	5.9	5.29	0.435	0	0	0	H	6.3	4.91	0.444	0	0	0	-1.96	Reducedstability	-0.4	0.38	-0.009	9.43037	-0.0920406	-0.0606086	-0.732737	-0.047041	1.24273	-0.121208	9.03736	-0.112516	0.315459	0.000965997	0.0556849	0	0	1.77636e-15	-22.442	0.058006	-0.105562	0.78704	-4.756	Deleterious	Stabilising	Unfavourable	0.13	Decrease	6	0	597	L	Y	Decrease	8	8	35	0.138	-0.24
10823	RpoB	C	L597W	L	597	W	Aliphatic	Aromatic	No	No	-0.611	Yes		16.506	16.2615	3.26185	0.1	-2.102	-1.473	0	8.5245	H	5.9	5.29	0	0	0	0	H	5	4.95	0.478	0	0	0	-1.73	Reducedstability	0.9	0.34	-0.478	10.364	0.477642	0.298529	-1.32553	-0.00205152	1.63701	-1.20494	10.29	-0.130214	0.370072	-0.0465085	0.130811	-7.53696e-06	4.52096e-08	4.30965e-08	-22.4475	0.052452	-0.207095	0.782328	-5.76	Deleterious	Stabilising	Favourable	1.85	Decrease	6	0	597	L	W	Decrease	9	8	35	0.525	-0.383
10824	RpoB	C	L597D	L	597	D	Aliphatic	Negative	No	No	-0.611	Yes		16.506	16.2615	3.26185	0.1	-3.425	-2.301	0	-0.252	H	5.9	5.29	0.435	0	0	0	H	6.8	5.32	0.376	0	0	0	-3.46	Reducedstability	-0.9	-0.03	0.059	6.61103	0.0841351	0.0653613	1.01231	0.574305	2.4071	3.00866	-0.027546	-0.431973	0.105802	-0.0103087	-0.0604213	-0.144383	-0.0324257	0	-22.3932	0.106775	-0.042782	0.816021	-7.636	Deleterious	Stabilising	Unfavourable	1.09	Decrease	9	0	597	L	D	Decrease	9	8	35	-6.537	0.648
10825	RpoB	C	L597E	L	597	E	Aliphatic	Negative	No	No	-0.611	Yes		16.506	16.2615	3.26185	0.1	-3.127	-2.296	0	-0.2445	H	5.9	5.29	0.435	0	0	0	H	5.2	5.34	0.418	0	0	1	-2.11	Reducedstability	0.7	-0.05	0.017	5.23498	0.443153	-0.799151	0.45464	0.0257271	2.55471	1.90399	0.254996	0.477498	-0.0118582	0.114192	-0.0311968	-0.137838	-0.0450756	4.37503e-08	-22.3993	0.100636	-0.079503	0.815851	-6.664	Deleterious	Destabilising	Favourable	-0.4	Decrease	8	0	597	L	E	Decrease	8	8	35	-0.218	0.229
10826	RpoB	C	L597N	L	597	N	Aliphatic	Polar	No	No	-0.611	Yes		16.506	16.2615	3.26185	0.1	-2.726	-1.874	0	1.704	H	5.9	5.29	0.435	0	0	0	H	7.3	5.39	0.373	0	0	0	-3.69	Reducedstability	-1.4	-0.1	0.062	4.81606	0.0531465	0.0165223	0.762206	0.00860713	1.25221	2.78391	-0.0801293	-0.269094	0.288265	0.00041544	-0.0369812	0	0	0	-22.4075	0.09245	-0.048742	0.813941	-6.698	Deleterious	Destabilising	Unfavourable	-0.06	Decrease	8	0	597	L	N	Decrease	9	8	35	-6.771	0.576
10827	RpoB	C	L597Q	L	597	Q	Aliphatic	Polar	No	No	-0.611	Yes		16.506	16.2615	3.26185	0.1	-2.448	-1.935	0	1.7115	H	5.9	5.29	0.435	0	0	0	H	6	5.45	0	0	0	1	-2.14	Reducedstability	-0.1	-0.16	0.435	4.15997	0.0469328	0.00156136	0.148838	0.0164496	1.46265	1.6573	0.0262889	0.736329	0.0632071	0.000413892	5.29781e-11	0	0	1.77636e-15	-22.4223	0.077628	-0.073801	0.808963	-5.727	Deleterious	Stabilising	Favourable	0.55	Decrease	8	0	597	L	Q	Decrease	9	8	35	-3.136	0.412
10828	RpoB	C	L597H	L	597	H	Aliphatic	Positive	No	No	-0.611	Yes		16.506	16.2615	3.26185	0.1	-2.959	-1.312	0	3.4335	H	5.9	5.29	0.435	0	0	0	H	6.2	5.32	0.429	0	0	0	-1.87	Reducedstability	-0.3	-0.03	0.006	3.61076	-0.000537494	0.00309524	-0.0712851	-0.0016366	1.73459	1.29302	0.235859	-0.115326	0.37957	-0.00132036	-2.11458e-11	0	3.55271e-15	0.154738	-22.3956	0.104345	-0.099175	0.803846	-6.698	Deleterious	Destabilising	Unfavourable	-0.21	Decrease	8	0	597	L	H	Decrease	9	8	35	-1.726	0.049
10829	RpoB	C	L597K	L	597	K	Aliphatic	Positive	No	No	-0.611	Yes		16.506	16.2615	3.26185	0.1	-2.13	-2.045	0	3.0255	H	5.9	5.29	0	0	0	0	H	5.6	5.03	0	0	0	0	-3.01	Reducedstability	0.3	0.26	0	5.72966	0.0389121	0.00346959	-0.195489	0.6389	2.94152	0.64165	0.579153	0.858923	0.0805296	0.00104008	-0.0327182	0.104799	0.0362505	-1.71774e-12	-22.3979	0.102093	-0.131353	0.812096	-5.727	Deleterious	Destabilising	Favourable	-1.71	Decrease	7	0	597	L	K	Decrease	9	8	35	-0.845	-0.1
10830	RpoB	C	L597R	L	597	R	Aliphatic	Positive	No	No	-0.611	Yes		16.506	16.2615	3.26185	0.1	-2.034	-2.117	0	2.3745	H	5.9	5.29	0.435	0	0	0	H	5.7	5.12	0.423	0	0	0	-2.91	Reducedstability	0.2	0.17	0.012	8.51052	0.156655	-1.00443	-0.779331	0.218208	3.34375	1.09876	4.08136	0.818259	0.113419	0.211031	0.0807129	0.175773	0.0770722	4.36065e-08	-22.4189	0.081086	-0.207524	0.797308	-5.76	Deleterious	Destabilising	Favourable	-1.18	Decrease	8	0	597	L	R	Decrease	8	8	35	-0.675	-0.059
10831	RpoB	C	E598G	E	598	G	Negative	Aliphatic	No	No	-0.839	Yes		20.644	21.0798	3.06817	11	-0.715	-2.366	0	0.3165	H	36.2	4.1	0	0	1	1	H	65.5	3.63	0.186	0	0	0	-1.62	Reducedstability	-29.3	0.47	-0.186	2.6126	2.00725	1.99785	1.93857	1.44966	-4.89753	2.22028	-0.00708348	-1.43626	-0.098033	-0.0192126	-0.77959	-0.00785587	-0.0448246	-0.490215	-22.5438	-0.043828	-0.08959	0.804787	-6.798	Deleterious	Destabilising	Unfavourable	-1.97	Decrease	7	9.7	598	E	G	Decrease	5	8	35	0.122	0.654
10832	RpoB	C	E598A	E	598	A	Negative	Aliphatic	No	No	-0.839	Yes		20.644	21.0798	3.06817	11	-0.242	-2.253	0	0.324	H	36.2	4.1	0.284	0	1	1	H	55.7	3.28	0.197	0	0	0	-0.25	Reducedstability	-19.5	0.82	0.087	0.977789	1.97585	1.62753	1.48054	-0.329525	-3.57091	1.45002	-0.12475	-1.43818	-0.256727	-0.00982028	-0.555579	0.206644	-0.0290733	-0.00380383	-22.5551	-0.055135	-0.141291	0.803342	-5.827	Deleterious	Destabilising	Unfavourable	-2.2	Decrease	6	9.7	598	E	A	Decrease	5	8	35	-1.023	0.473
10833	RpoB	C	E598T	E	598	T	Negative	Polar	No	No	-0.839	Yes		20.644	21.0798	3.06817	11	-0.849	-2.421	0	3.957	H	36.2	4.1	0.284	0	1	1	H	42.3	3.78	0.233	0	0	0	-1.75	Reducedstability	-6.1	0.32	0.051	3.57753	1.40517	1.52949	0.723432	1.46546	-3.05608	0.923342	1.2667	-0.9146	0.154868	0.609471	-0.282293	-0.00875854	-0.0445155	-0.476462	-22.5413	-0.04134	-0.1726	0.799628	-5.827	Deleterious	Stabilising	Unfavourable	0.42	Decrease	3	9.7	598	E	T	Decrease	7	8	35	-0.494	0.387
10834	RpoB	C	E598S	E	598	S	Negative	Polar	No	No	-0.839	Yes		20.644	21.0798	3.06817	11	-1.313	-2.505	0	3.9495	H	36.2	4.1	0.284	0	1	1	H	54.1	3.49	0.201	0	0	0	-1.85	Reducedstability	-17.9	0.61	0.083	2.17885	1.94574	1.5636	1.35498	-0.277884	-2.77062	1.91779	-0.118989	-1.02244	-0.580548	-0.0111693	-0.451846	0.208367	-0.0290358	-0.000933688	-22.5197	-0.019751	-0.141302	0.805605	-4.856	Deleterious	Stabilising	Favourable	0.34	Decrease	5	9.7	598	E	S	Decrease	5	8	35	-1.554	0.414
10835	RpoB	C	E598C	E	598	C	Negative	Polar	No	No	-0.839	Yes		20.644	21.0798	3.06817	11	0.278	-2.013	0	3.957	H	36.2	4.1	0.284	0	1	1	H	43.6	3.64	0.239	0	1	0	0.03	Increasedstability	-7.4	0.46	0.045	1.62209	1.99334	1.65121	0.953398	-0.334443	-3.13021	1.00701	-0.0733907	-0.6958	0.104873	-0.0336421	-0.311922	0.206621	-0.0303542	0.00347991	-22.5804	-0.080399	-0.305603	0.788642	-8.74	Deleterious	Stabilising	Unfavourable	0.31	Decrease	2	9.7	598	E	C	Increase	2	8	35	-1.073	0.402
10836	RpoB	C	E598V	E	598	V	Negative	Aliphatic	No	No	-0.839	Yes		20.644	21.0798	3.06817	11	0.67	-2.027	0	0.339	H	36.2	4.1	0.284	0	1	1	H	39.8	3.61	0.275	0	0	0	-0.51	Reducedstability	-3.6	0.49	0.009	2.72027	1.95281	1.65674	0.320358	-0.324012	-2.63285	-0.507787	2.86201	-1.01073	0.2267	-0.00263629	-0.0679993	0.206547	-0.0287313	0.00184254	-22.605	-0.105003	-0.312151	0.78554	-6.798	Deleterious	Stabilising	Unfavourable	1.42	Increase	5	9.7	598	E	V	Increase	5	8	35	0.177	0.141
10837	RpoB	C	E598L	E	598	L	Negative	Aliphatic	No	No	-0.839	Yes		20.644	21.0798	3.06817	11	1.095	-1.919	0	0.345	H	36.2	4.1	0.284	0	1	1	H	46.1	4.02	0.243	0	0	0	-0.11	Reducedstability	-9.9	0.08	0.041	1.70131	1.63664	1.71615	-0.255898	0.714049	-1.31146	-1.15433	0.398657	-0.463982	0.226252	0.00707543	0.0481239	0.198512	-0.0261308	0.0157835	-22.6174	-0.117392	-0.35692	0.783813	-7.769	Deleterious	Destabilising	Unfavourable	-2.17	Increase	4	9.7	598	E	L	Increase	7	8	35	0.297	-0.037
10838	RpoB	C	E598I	E	598	I	Negative	Aliphatic	No	No	-0.839	Yes		20.644	21.0798	3.06817	11	1.095	-1.919	0	0.345	H	36.2	4.1	0	0	1	1	H	51.8	3.67	0	0	0	0	-0.37	Reducedstability	-15.6	0.43	0	3.03967	1.95662	1.66759	-0.098552	-0.303812	-2.15173	-1.16344	2.91581	-0.476838	0.506017	0.00252342	-0.0186276	0.206672	-0.0286511	0.00745716	-22.6125	-0.112573	-0.353954	0.784592	-7.769	Deleterious	Stabilising	Unfavourable	0.19	Decrease	1	9.7	598	E	I	Increase	4	8	35	-0.497	0.254
10839	RpoB	C	E598M	E	598	M	Negative	Aliphatic	No	No	-0.839	Yes		20.644	21.0798	3.06817	11	1.683	-1.214	0	0.339	H	36.2	4.1	0.284	0	1	1	H	40.1	3.62	0.258	0	0	0	-0.73	Reducedstability	-3.9	0.48	0.026	0.746081	1.9505	1.65767	-0.140189	-0.350072	-1.9948	-0.728662	-0.0640627	-0.37007	0.682627	-0.0745654	-0.105118	0.205434	-0.0278054	8.34422e-05	-22.5879	-0.087914	-0.339564	0.782418	-6.798	Deleterious	Stabilising	Unfavourable	0.13	Increase	4	9.7	598	E	M	Increase	5	8	35	1.47	0.137
10840	RpoB	C	E598P	E	598	P	Negative	Polar	No	No	-0.839	Yes		20.644	21.0798	3.06817	11	0.67	-2.027	0	0.339	H	36.2	4.1	0.284	0	1	1	H	35.6	4.03	0.305	0	0	0	-2.56	Reducedstability	0.600003	0.07	-0.021	0.295734	1.96249	1.65208	0.943124	-0.338935	-3.72127	0.278135	1.46457	-1.18137	-0.916815	-0.00713421	-2.80059	0.189701	-0.0281017	-0.000741062	-22.5428	-0.0428	-0.223351	0.79799	-5.827	Deleterious	Destabilising	Favourable	-0.09	Decrease	3	9.7	598	E	P	Increase	3	8	35	-0.362	0.15
10841	RpoB	C	E598F	E	598	F	Negative	Aromatic	No	No	-0.839	Yes		20.644	21.0798	3.06817	11	0.123	-2.469	0	5.988	H	36.2	4.1	0.284	0	1	1	H	39.4	4.08	0.293	0	0	0	-1.04	Reducedstability	-3.2	0.02	-0.009	4.80221	1.77214	1.8658	-0.78087	1.46476	-1.9636	-1.62281	3.28409	-0.683014	0.659853	1.32937	0.167577	-0.00715423	-0.0456854	-0.470685	-22.5876	-0.087653	-0.363646	0.781183	-7.769	Deleterious	Destabilising	Unfavourable	-0.32	Increase	3	9.7	598	E	F	Decrease	1	8	35	-0.011	-0.041
10842	RpoB	C	E598Y	E	598	Y	Negative	Aromatic	No	No	-0.839	Yes		20.644	21.0798	3.06817	11	0.36	-2.409	0	5.988	H	36.2	4.1	0.284	0	1	1	H	52.8	3.87	0.352	1	0	0	-0.21	Reducedstability	-16.6	0.23	-0.068	2.63589	1.36861	1.56818	-1.1607	1.49239	-1.14169	-1.77538	1.16857	-0.582003	0.839533	1.38386	0.278995	-0.00845908	-0.0450754	-0.471957	-22.5776	-0.077624	-0.335519	0.774655	-6.798	Deleterious	Destabilising	Unfavourable	-0.93	Decrease	0	9.7	598	E	Y	Increase	1	8	35	-0.773	0.305
10843	RpoB	C	E598W	E	598	W	Negative	Aromatic	No	No	-0.839	Yes		20.644	21.0798	3.06817	11	-0.054	-2.693	0	8.82	H	36.2	4.1	0	0	1	1	H	45.3	4.19	0.241	0	0	0	-0.62	Reducedstability	-9.1	-0.09	-0.241	3.19179	1.85256	2.06066	-1.29205	1.51518	-0.731428	-1.78594	0.314955	-0.607563	1.03121	1.36032	0.259207	-0.00859217	-0.0448588	-0.472668	-22.5696	-0.069622	-0.34746	0.772128	-7.769	Deleterious	Stabilising	Favourable	1.69	Decrease	0	9.7	598	E	W	Decrease	6	8	35	-0.231	0.119
10844	RpoB	C	E598D	E	598	D	Negative	Negative	No	No	-0.839	Yes		20.644	21.0798	3.06817	11	-1.284	-1.344	0	0.0435	H	36.2	4.1	0.284	0	1	1	H	51	3.88	0.247	0	1	0	-0.71	Reducedstability	-14.8	0.22	0.037	1.81687	0.999879	1.06481	0.501742	-0.117374	-0.358313	0.755268	-0.0101326	-0.884374	-0.115564	0.0312316	-0.11306	-0.00577164	0.00303351	-0.047568	-22.4971	0.00287	-0.147017	0.802367	-2.913	Deleterious	Stabilising	Favourable	0.86	Decrease	5	9.7	598	E	D	Decrease	7	8	35	-1.676	0.316
10845	RpoB	C	E598N	E	598	N	Negative	Polar	No	No	-0.839	Yes		20.644	21.0798	3.06817	11	-0.774	-2.133	0	1.9995	H	36.2	4.1	0	0	1	1	H	49.2	3.62	0.228	0	0	0	-1.99	Reducedstability	-13	0.48	-0.228	1.67769	1.50559	1.20203	0.500436	-0.302922	-1.52588	0.838369	-0.104907	-0.747063	0.0650192	0.0478069	-0.0975023	0.224747	-0.0297053	0.00417778	-22.5125	-0.012543	-0.228337	0.799935	-4.856	Deleterious	Stabilising	Favourable	0.16	Decrease	6	9.7	598	E	N	Decrease	5	8	35	-0.709	0.332
10846	RpoB	C	E598Q	E	598	Q	Negative	Polar	No	No	-0.839	Yes		20.644	21.0798	3.06817	11	-0.35	-1.943	0	2.007	H	36.2	4.1	0.284	0	1	1	H	51.3	3.77	0.211	0	0	0	-0.54	Reducedstability	-15.1	0.33	0.073	0.535466	0.893975	0.146703	0.0758692	-0.317394	-1.34328	0.202643	-0.109834	0.287601	0.147915	0.347341	0.0133065	0.224137	-0.0281013	0.00789015	-22.5282	-0.028261	-0.300889	0.791836	-2.913	Deleterious	Destabilising	Unfavourable	-1.21	Decrease	5	9.7	598	E	Q	Decrease	3	8	35	-0.786	0.213
10847	RpoB	C	E598H	E	598	H	Negative	Positive	No	No	-0.839	Yes		20.644	21.0798	3.06817	11	0.016	-1.365	0	3.7275	H	36.2	4.1	0	0	1	1	H	38.6	3.92	0.279	0	1	0	0.19	Increasedstability	-2.4	0.18	-0.279	3.9973	1.93778	2.00056	-0.419513	1.41511	-0.897549	-0.388362	0.387083	-0.590335	0.512008	0.447755	0.0797896	-0.00900876	-0.0446328	-0.353585	-22.5338	-0.033844	-0.310484	0.789046	-4.856	Deleterious	Destabilising	Favourable	-0.81	Decrease	6	9.7	598	E	H	Increase	3	8	35	-1.538	0.328
10848	RpoB	C	E598K	E	598	K	Negative	Positive	No	No	-0.839	Yes		20.644	21.0798	3.06817	11	-0.198	-2.128	0	3.321	H	36.2	4.1	0.284	0	1	1	H	51.8	3.67	0.231	0	0	0	-1.26	Reducedstability	-15.6	0.43	0.053	0.790879	0.568642	0.779814	-0.0336267	1.07052	-1.81683	-0.273286	0.274825	0.459455	0.189475	0.0103773	-0.16901	0.120078	-0.0863695	-0.472194	-22.5221	-0.022074	-0.270023	0.789055	-3.884	Deleterious	Stabilising	Unfavourable	0.26	Decrease	8	9.7	598	E	K	Decrease	6	8	35	-0.34	0.197
10849	RpoB	C	E598R	E	598	R	Negative	Positive	No	No	-0.839	Yes		20.644	21.0798	3.06817	11	-0.347	-1.908	0	2.67	H	36.2	4.1	0.284	0	1	1	H	44.9	3.65	0.211	0	0	0	-0.85	Reducedstability	-8.7	0.45	0.073	0.375784	0.139173	-0.0239388	-0.541128	3.40935	-2.02684	-0.156595	0.390418	0.359376	0.286621	0.0758133	-0.0376294	-0.338857	-0.106886	-1.09073	-22.539	-0.039054	-0.294498	0.778748	-4.856	Deleterious	Destabilising	Unfavourable	-2.09	Decrease	2	9.7	598	E	R	Increase	3	8	35	-0.266	0.121
10850	RpoB	C	H599G	H	599	G	Positive	Aliphatic	No	No	-0.709	Yes		19.292	21.22	2.95586	5.9	-2.162	-0.894	0	-3.3615	H	34.2	3.99	0.344	0	0	0	H	46	3.65	0.277	0	0	0	-0.37	Reducedstability	-11.8	0.34	0.067	3.09697	0.830434	0.97127	2.3657	1.67067	-3.97197	2.90391	0.143986	-0.954241	0.029619	-0.00755443	-1.04835	-0.233881	-0.0178315	-0.633142	-22.5097	-0.009733	-0.076164	0.818762	-8.297	Deleterious	Destabilising	Unfavourable	-2.52	Decrease	8	3.8	599	H	G	Decrease	8	8	35	-0.274	0.644
10851	RpoB	C	H599A	H	599	A	Positive	Aliphatic	No	No	-0.709	Yes		19.292	21.22	2.95586	5.9	-1.788	-0.948	0	-3.354	H	34.2	3.99	0.344	0	0	0	H	23.7	3.61	0.35	0	0	0	1.14	Increasedstability	10.5	0.38	-0.006	1.70024	1.01648	1.03453	1.92514	1.49844	-3.68611	2.09923	-0.317283	-0.93456	-0.0884488	-0.00354048	-0.662034	-0.207344	-0.0206912	-0.615601	-22.5338	-0.033847	-0.114947	0.812523	-8.611	Deleterious	Destabilising	Unfavourable	-0.86	Decrease	7	3.8	599	H	A	Decrease	4	8	35	-1.025	0.445
10852	RpoB	C	H599T	H	599	T	Positive	Polar	No	No	-0.709	Yes		19.292	21.22	2.95586	5.9	-1.704	-0.365	0	0.279	H	34.2	3.99	0.344	0	0	0	H	22.1	3.85	0.402	0	0	1	-0.72	Reducedstability	12.1	0.14	-0.058	1.60133	-0.173769	0.19172	0.849271	1.70272	-1.54102	0.965594	0.568758	-0.33758	-0.0118155	0.252541	-0.3289	-0.232352	-0.0192164	-0.613516	-22.5039	-0.003905	-0.116173	0.808563	-8.297	Deleterious	Destabilising	Favourable	-0.31	Decrease	5	3.8	599	H	T	Decrease	8	8	35	-0.178	0.256
10853	RpoB	C	H599S	H	599	S	Positive	Polar	No	No	-0.709	Yes		19.292	21.22	2.95586	5.9	-2.001	-0.278	0	0.2715	H	34.2	3.99	0.344	0	0	0	H	30.2	3.94	0.356	0	1	1	0.15	Increasedstability	4	0.05	-0.012	1.70323	0.399001	0.412259	1.69188	1.72929	-2.99664	2.45925	-0.390035	-0.357583	-0.385082	-0.00346744	-0.542133	-0.207777	-0.0180619	-0.629808	-22.4885	0.01146	-0.089206	0.81344	-7.326	Deleterious	Stabilising	Favourable	0.85	Decrease	4	3.8	599	H	S	Decrease	7	8	35	-1.376	0.4
10854	RpoB	C	H599C	H	599	C	Positive	Polar	No	No	-0.709	Yes		19.292	21.22	2.95586	5.9	-1.232	-0.231	0	0.279	H	34.2	3.99	0.344	0	0	0	H	32.2	3.65	0.349	0	0	1	-0.12	Reducedstability	2	0.34	-0.005	1.93769	1.39059	1.13294	1.16368	1.14327	-3.13639	1.32127	0.0854452	-0.510293	0.198365	0.197921	-0.560062	-0.295996	-0.122697	-0.630416	-22.5526	-0.052654	-0.147736	0.800937	-9.582	Deleterious	Destabilising	Unfavourable	-1.9	Decrease	3	3.8	599	H	C	Increase	2	8	35	-0.983	0.363
10855	RpoB	C	H599V	H	599	V	Positive	Aliphatic	No	No	-0.709	Yes		19.292	21.22	2.95586	5.9	-1.04	-1.073	0	-3.339	H	34.2	3.99	0.344	0	0	0	H	24.4	3.82	0.411	0	0	0	0.34	Increasedstability	9.8	0.17	-0.067	2.52702	0.483153	0.998058	0.529995	1.71395	-2.47035	-0.33407	1.50819	-0.447253	-0.0284297	1.43763	-0.12035	-0.214752	-0.0182477	-0.630845	-22.5641	-0.064139	-0.148509	0.799692	-9.582	Deleterious	Destabilising	Unfavourable	-0.89	Increase	1	3.8	599	H	V	Decrease	1	8	35	-0.558	0.287
10856	RpoB	C	H599L	H	599	L	Positive	Aliphatic	No	No	-0.709	Yes		19.292	21.22	2.95586	5.9	-0.68	-1.144	0	-3.333	H	34.2	3.99	0.344	0	0	0	H	37.6	3.87	0	0	0	0	0.99	Increasedstability	-3.4	0.12	0.344	-0.025073	0.349235	0.908989	0.0224413	1.71773	-2.10835	-1.28938	1.40865	0.0295349	-0.231354	0.0495535	-0.0500217	-0.23059	-0.0175307	-0.633996	-22.588	-0.08801	-0.201034	0.796555	-9.582	Deleterious	Destabilising	Unfavourable	-0.9	Increase	5	3.8	599	H	L	Increase	6	8	35	0.098	0.242
10857	RpoB	C	H599I	H	599	I	Positive	Aliphatic	No	No	-0.709	Yes		19.292	21.22	2.95586	5.9	-0.68	-1.144	0	-3.333	H	34.2	3.99	0.344	0	0	0	H	30	4.16	0.401	0	0	0	0.65	Increasedstability	4.2	-0.17	-0.057	1.95233	1.36638	1.06493	0.0674119	1.22669	-2.26672	-1.23344	1.50358	-0.454659	0.0176639	1.70055	-0.169955	-0.321809	-0.119315	-0.598939	-22.5729	-0.07288	-0.169445	0.79581	-9.582	Deleterious	Stabilising	Unfavourable	0.43	Decrease	2	3.8	599	H	I	Decrease	1	8	35	0.783	0.076
10858	RpoB	C	H599M	H	599	M	Positive	Aliphatic	No	No	-0.709	Yes		19.292	21.22	2.95586	5.9	-1.002	-0.841	0	-3.339	H	34.2	3.99	0.344	0	0	0	H	14.1	5.2	0.518	0	1	0	0.82	Increasedstability	20.1	-1.21	-0.174	-0.0886633	0.453655	0.969885	-0.36121	1.80305	-1.70269	-1.33261	0.212081	0.456462	0.242797	0.0119687	0.133079	-0.199121	-0.00924228	-0.633678	-22.5626	-0.062657	-0.172239	0.792974	-8.611	Deleterious	Stabilising	Unfavourable	0.17	Decrease	1	3.8	599	H	M	Decrease	1	8	35	1.173	0.004
10859	RpoB	C	H599P	H	599	P	Positive	Polar	No	No	-0.709	Yes		19.292	21.22	2.95586	5.9	-1.04	-1.073	0	-3.339	H	34.2	3.99	0.344	0	0	0	a	25	3.56	0.38	0	0	0	-0.6	Reducedstability	9.2	0.43	-0.036	6.22651	2.84268	1.14973	1.3677	1.22922	-3.70585	1.00585	4.70095	-1.12858	-0.276729	0.0256465	-3.12401	-0.237847	-0.112985	-0.633283	-22.51	-0.010064	-0.114183	0.808158	-8.611	Deleterious	Destabilising	Unfavourable	-3.34	Decrease	1	3.8	599	H	P	Increase	1	8	35	0.209	0.521
10860	RpoB	C	H599F	H	599	F	Positive	Aromatic	No	No	-0.709	Yes		19.292	21.22	2.95586	5.9	-0.088	-0.181	0	2.31	H	34.2	3.99	0.344	0	0	0	H	30.1	4.19	0.362	0	0	0	0.34	Increasedstability	4.1	-0.2	-0.018	-0.411902	0.79406	0.866152	-0.529232	1.28637	-1.39765	-1.51266	1.38437	-0.225511	-0.00782604	0.015619	0.0793991	-0.40252	-0.0515307	-0.631549	-22.558	-0.05806	-0.203331	0.794115	-7.954	Deleterious	Stabilising	Favourable	0.35	Decrease	1	3.8	599	H	F	Decrease	4	8	35	1.709	-0.107
10861	RpoB	C	H599Y	H	599	Y	Positive	Aromatic	No	No	-0.709	Yes		19.292	21.22	2.95586	5.9	0.282	-0.154	0	2.31	H	34.2	3.99	0.344	0	0	0	H	29.4	4.1	0.35	0	0	0	0.65	Increasedstability	4.8	-0.11	-0.006	-0.675043	0.456458	-0.645095	-0.829805	1.60255	-0.761369	-1.61893	1.75769	0.00787457	0.0740236	0.0444222	0.16573	-0.135919	0.0118526	-0.6388	-22.5491	-0.049079	-0.283084	0.79389	-5.355	Deleterious	Stabilising	Favourable	0.79	Increase	2	3.8	599	H	Y	Decrease	1	8	35	1.372	-0.225
10862	RpoB	C	H599W	H	599	W	Positive	Aromatic	No	No	-0.709	Yes		19.292	21.22	2.95586	5.9	0.409	-0.162	0	5.142	H	34.2	3.99	0.344	0	0	0	H	33.2	3.82	0.331	0	0	0	0.4	Increasedstability	1	0.17	0.013	2.90068	0.456905	0.927584	-1.40238	1.82403	0.165153	-2.41705	3.88523	-0.0341303	0.402278	0.00516889	0.294786	-0.281583	-0.0271968	-0.603328	-22.5492	-0.049232	-0.28515	0.787877	-8.925	Deleterious	Stabilising	No change	1.57	Decrease	1	3.8	599	H	W	Decrease	6	8	35	1.723	-0.291
10863	RpoB	C	H599D	H	599	D	Positive	Negative	No	No	-0.709	Yes		19.292	21.22	2.95586	5.9	-1.699	-0.978	0	-3.6345	H	34.2	3.99	0.344	0	0	0	H	33.2	4.01	0.356	0	0	1	-0.17	Reducedstability	1	-0.02	-0.012	4.14332	0.418362	0.885525	0.843606	2.81638	-0.117189	1.17439	0.0372752	-0.346299	-0.414066	-0.00428035	-0.27554	-0.506116	-0.0265345	-0.617729	-22.4827	0.017257	-0.087325	0.804774	-7.326	Deleterious	Stabilising	Favourable	0.28	Decrease	7	3.8	599	H	D	Decrease	8	8	35	-1.243	0.447
10864	RpoB	C	H599E	H	599	E	Positive	Negative	No	No	-0.709	Yes		19.292	21.22	2.95586	5.9	-1.512	-1.034	0	-3.627	H	34.2	3.99	0.344	0	0	0	H	35.6	3.89	0.35	0	0	1	1.18	Increasedstability	-1.4	0.1	-0.006	4.49903	0.66546	1.11734	0.336216	2.7196	-0.203123	0.267047	0.257367	0.0470368	0.0777017	0.509021	-0.230493	-0.620118	-0.0516373	-0.622882	-22.4944	0.005591	-0.130624	0.804269	-6.669	Deleterious	Stabilising	Unfavourable	0.22	Decrease	4	3.8	599	H	E	Increase	1	8	35	-1.211	0.369
10865	RpoB	C	H599N	H	599	N	Positive	Polar	No	No	-0.709	Yes		19.292	21.22	2.95586	5.9	-1.803	-0.474	0	-1.6785	H	34.2	3.99	0.344	0	0	0	H	41.1	4.03	0.354	0	0	1	-0.48	Reducedstability	-6.9	-0.04	-0.01	0.818827	-0.0180539	0.41377	0.687981	1.7983	-1.60646	1.05712	-0.0490849	-0.252912	-0.316104	-0.00122285	-0.196106	-0.236868	-0.0255668	-0.632074	-22.4908	0.009154	-0.113512	0.806871	-4.912	Deleterious	Stabilising	Favourable	0.01	Decrease	6	3.8	599	H	N	Decrease	6	8	35	0.674	0.471
10866	RpoB	C	H599Q	H	599	Q	Positive	Polar	No	No	-0.709	Yes		19.292	21.22	2.95586	5.9	-1.41	-0.539	0	-1.671	H	34.2	3.99	0.344	0	0	0	H	33.7	3.93	0.344	0	0	1	1.02	Increasedstability	0.5	0.06	0	2.54969	1.04987	-0.233574	0.354985	1.61093	-1.27421	0.420916	0.4747	0.68979	-0.0376746	0.69949	-0.218108	-0.517656	-0.0564348	-0.631439	-22.5167	-0.0167	-0.141909	0.800441	-6.669	Deleterious	Destabilising	Favourable	-0.56	Decrease	7	3.8	599	H	Q	Decrease	6	8	35	-0.927	0.264
10867	RpoB	C	H599K	H	599	K	Positive	Positive	No	No	-0.709	Yes		19.292	21.22	2.95586	5.9	-1.239	-1.241	0	-0.357	H	34.2	3.99	0.344	0	0	0	H	37.1	3.88	0.366	0	0	0	0.46	Increasedstability	-2.9	0.11	-0.022	0.495934	-0.59709	-0.0195599	-0.283941	0.633929	0.587292	-0.764296	0.366946	1.18626	-0.118886	0.176745	0.204933	-0.0513897	0.0140392	-0.634117	-22.5023	-0.002343	-0.156539	0.805961	-7.483	Deleterious	Stabilising	Favourable	0.09	Decrease	6	3.8	599	H	K	Decrease	6	8	35	-1.66	0.352
10868	RpoB	C	H599R	H	599	R	Positive	Positive	No	No	-0.709	Yes		19.292	21.22	2.95586	5.9	-1.323	-2.494	0	-1.008	H	34.2	3.99	0.344	0	0	0	H	39.1	3.78	0.342	0	0	0	0.7	Increasedstability	-4.9	0.21	0.002	0.912819	0.184668	0.0817031	-0.488141	-0.816306	0.568012	0.0271372	0.991109	0.999159	-0.163128	0.109301	0.0603561	0.0463683	-0.0180219	-0.609041	-22.515	-0.015054	-0.268232	0.78841	-6.669	Deleterious	Destabilising	Unfavourable	-0.5	Decrease	4	3.8	599	H	R	Decrease	4	8	35	1.062	-0.016
10869	RpoB	C	D600G	D	600	G	Negative	Aliphatic	No	No	-0.707	Yes		15.544	18.2835	3.09329	0	-3.876	-1.869	0	0.324	b	0	6.78	0.437	1	1	0	b	22.9	4.13	0.289	0	0	0	-0.7	Reducedstability	-22.9	2.65	0.148	1.21059	1.0885	0.365011	1.60945	2.26483	-5.19941	1.6189	0.193681	-0.53053	0.474525	-0.0094867	-0.523119	-0.0693287	0.0205816	-0.616128	-22.5307	-0.030695	-0.085583	0.800947	-6.598	Deleterious	Stabilising	Unfavourable	0.88	Decrease	8	0	600	D	G	Decrease	1	8	35	-0.316	0.623
10870	RpoB	C	D600A	D	600	A	Negative	Aliphatic	No	No	-0.707	Yes		15.544	18.2835	3.09329	0	-3.63	-1.779	0	0.3315	b	0	6.78	0.437	1	1	0	b	1.3	5.92	0.365	0	0	0	0.57	Increasedstability	-1.3	0.86	0.072	-0.275336	0.995826	0.385669	0.930072	2.28527	-4.43007	0.562259	0.198218	-0.534941	0.0261183	-0.0123805	-0.250515	-0.0654112	0.0205536	-0.636518	-22.5515	-0.051527	-0.0961	0.791306	-7.602	Deleterious	Stabilising	Unfavourable	3.75	Decrease	6	0	600	D	A	Increase	0	8	35	-0.25	0.338
10871	RpoB	C	D600T	D	600	T	Negative	Polar	No	No	-0.707	Yes		15.544	18.2835	3.09329	0	-3.353	-1.837	0	3.9645	b	0	6.78	0.437	1	1	0	b	0.1	6.07	0.421	0	0	1	0.51	Increasedstability	-0.1	0.71	0.016	-1.63612	0.239476	-0.243153	0.15114	2.27088	-2.76283	-0.183213	0.201729	-0.0137912	-0.657876	0.0273631	-0.0857269	-0.0589219	0.0205774	-0.627499	-22.5427	-0.042686	-0.14103	0.790117	-6.598	Deleterious	Stabilising	Favourable	3.34	Decrease	4	0	600	D	T	Increase	0	8	35	-0.351	0.055
10872	RpoB	C	D600S	D	600	S	Negative	Polar	No	No	-0.707	Yes		15.544	18.2835	3.09329	0	-3.629	-1.886	0	3.957	b	0	6.78	0.437	1	1	0	b	0.5	5.8	0.356	0	0	1	-0.55	Reducedstability	-0.5	0.98	0.081	-0.0662861	0.356414	-0.214636	0.709423	2.27947	-3.52883	1.01	0.2094	-0.0127734	-0.209899	-0.00359486	-0.121883	-0.0654642	0.0205642	-0.616351	-22.5187	-0.018767	-0.112403	0.796096	-5.627	Deleterious	Stabilising	Unfavourable	2.26	Decrease	3	0	600	D	S	Increase	2	8	35	-0.609	0.127
10873	RpoB	C	D600C	D	600	C	Negative	Polar	No	No	-0.707	Yes		15.544	18.2835	3.09329	0	-2.281	-1.431	0	3.9645	b	0	6.78	0.437	1	1	0	b	0.1	6.25	0.439	0	1	0	0.68	Increasedstability	-0.1	0.53	-0.002	-0.794013	0.718071	0.0205086	0.183433	2.14925	-3.61747	-0.109561	0.270798	0.368541	-0.110683	-0.0149493	-0.0569194	-0.0628266	0.0205249	-0.609656	-22.5776	-0.07767	-0.186767	0.78909	-8.573	Deleterious	Destabilising	Favourable	-0.65	Decrease	3	0	600	D	C	Increase	5	8	35	1.208	0.068
10874	RpoB	C	D600V	D	600	V	Negative	Aliphatic	No	No	-0.707	Yes		15.544	18.2835	3.09329	0	-3.136	-1.613	0	0.345	b	0	6.78	0.437	1	1	0	b	0.1	6.37	0.466	0	0	0	1.94	Increasedstability	-0.1	0.41	-0.029	-2.53504	0.822754	0.827077	-0.199764	-0.22712	-2.2422	-1.3103	0.0265366	-0.127999	-0.657403	-0.00867004	0.05125	0.5418	0.0202494	0	-22.5898	-0.089828	-0.189485	0.787755	-8.573	Deleterious	Stabilising	Favourable	5.25	Increase	1	0	600	D	V	Increase	3	8	35	0.682	0.018
10875	RpoB	C	D600L	D	600	L	Negative	Aliphatic	No	No	-0.707	Yes		15.544	18.2835	3.09329	0	-2.894	-1.539	0	0.3525	b	0	6.78	0.437	1	1	0	b	0	6.89	0.508	0	0	0	0.73	Increasedstability	0	-0.11	-0.071	-2.33617	0.808839	0.408804	-0.66417	2.27585	-2.53507	-2.2673	0.221609	0.429984	-0.380123	0.0426361	0.144054	-0.0803816	0.0205691	-0.617408	-22.6141	-0.114074	-0.239584	0.785175	-9.511	Deleterious	Stabilising	Favourable	4.77	Increase	3	0	600	D	L	Increase	6	8	35	1.537	-0.107
10876	RpoB	C	D600I	D	600	I	Negative	Aliphatic	No	No	-0.707	Yes		15.544	18.2835	3.09329	0	-2.894	-1.539	0	0.3525	b	0	6.78	0.437	1	1	0	b	0	6.5	0.505	0	0	0	1.54	Increasedstability	0	0.28	-0.068	-2.75518	0.816927	0.2765	-0.702864	2.27415	-2.65264	-2.25981	0.23456	0.425985	-0.506245	-0.00344474	0.206932	-0.0519429	0.0205424	-0.626898	-22.609	-0.109002	-0.236451	0.786023	-8.573	Deleterious	Stabilising	Favourable	4.9	Decrease	2	0	600	D	I	Increase	2	8	35	4.508	-0.231
10877	RpoB	C	D600M	D	600	M	Negative	Aliphatic	No	No	-0.707	Yes		15.544	18.2835	3.09329	0	-2.035	-1.288	0	0.345	b	0	6.78	0.437	1	1	0	b	0	6.63	0.507	1	0	0	-0.39	Reducedstability	0	0.15	-0.07	-0.706802	0.780681	0.325316	-0.946977	2.2708	-2.54144	-2.2812	1.5763	0.77228	0.0169788	-0.00921167	0.21032	-0.0743624	0.0205894	-0.616556	-22.5866	-0.086653	-0.263213	0.779053	-8.54	Deleterious	Destabilising	Favourable	-0.59	Decrease	0	0	600	D	M	Increase	4	8	35	1.749	-0.285
10878	RpoB	C	D600P	D	600	P	Negative	Polar	No	No	-0.707	Yes		15.544	18.2835	3.09329	0	-3.136	-1.613	0	0.345	b	0	6.78	0.437	1	1	0	b	0.2	6.13	0.441	0	0	0	-1.79	Reducedstability	-0.2	0.65	-0.004	5.63309	2.12914	0.267026	0.408399	2.20895	-4.2699	-0.580924	5.85524	-0.278694	0.61292	-0.0581875	-1.37901	-0.0729774	0.0205329	-0.608447	-22.509	-0.009061	-0.117008	0.795767	-6.664	Deleterious	Stabilising	Unfavourable	0.99	Decrease	6	0	600	D	P	Decrease	3	8	35	-0.078	0.193
10879	RpoB	C	D600F	D	600	F	Negative	Aromatic	No	No	-0.707	Yes		15.544	18.2835	3.09329	0	-3.561	-1.813	0	5.9955	b	0	6.78	0.437	1	1	0	b	0.5	7.06	0.567	0	0	0	0.01	Increasedstability	-0.5	-0.28	-0.13	8.7358	0.878218	-0.0213872	-1.11321	2.79696	-2.08705	-2.46399	11.2818	0.265363	-0.297324	0.149159	0.27289	-0.0575571	0.020522	-0.61573	-22.5776	-0.077583	-0.289761	0.781221	-8.573	Deleterious	Stabilising	Favourable	1.96	Decrease	3	0	600	D	F	Increase	1	8	35	6.454	-0.898
10880	RpoB	C	D600Y	D	600	Y	Negative	Aromatic	No	No	-0.707	Yes		15.544	18.2835	3.09329	0	-3.494	-1.71	0	5.9955	b	0	6.78	0.437	1	1	0	b	0.5	7.27	0.593	0	0	1	-0.35	Reducedstability	-0.5	-0.49	-0.156	14.4099	-0.515001	-1.22057	-1.3431	2.73377	-1.75973	-2.23556	19.2278	0.337573	-0.274727	0.0932312	0.304531	-0.0387403	0.020587	-0.615607	-22.566	-0.066035	-0.294119	0.780341	-8.54	Deleterious	Stabilising	Favourable	1.72	Decrease	2	0	600	D	Y	Increase	3	8	35	1.938	-0.658
10881	RpoB	C	D600W	D	600	W	Negative	Aromatic	No	No	-0.707	Yes		15.544	18.2835	3.09329	0	-3.528	-1.899	0	8.8275	b	0	6.78	0.437	1	1	0	b	0.8	7.25	0.595	0	0	1	-0.79	Reducedstability	-0.8	-0.47	-0.158	25.7894	0.854541	0.86259	-1.58944	-0.230136	0.775973	-2.82501	26.0181	0.27304	-0.222014	1.31604	0.347901	0.538638	0.0170536	0	-22.5698	-0.06985	-0.29726	0.773731	-9.544	Deleterious	Stabilising	Favourable	4.97	Decrease	2	0	600	D	W	Decrease	3	8	35	4.317	-1.43
10882	RpoB	C	D600E	D	600	E	Negative	Negative	No	No	-0.707	Yes		15.544	18.2835	3.09329	0	-1.381	-1.336	0	0.057	b	0	6.78	0.437	1	1	0	b	0	6.77	0.516	1	0	1	-0.52	Reducedstability	0	0.01	-0.079	2.38924	0.864812	0.466596	-0.483491	0.0100697	1.0899	-0.80928	0.0252372	0.865071	-0.189827	0.239262	0.0233628	0.251195	0.00216713	0.0575267	-22.5183	-0.018282	-0.2139	0.800291	-3.784	Deleterious	Stabilising	Unfavourable	2.76	Decrease	4	0	600	D	E	Increase	6	8	35	1.436	-0.168
10883	RpoB	C	D600N	D	600	N	Negative	Polar	No	No	-0.707	Yes		15.544	18.2835	3.09329	0	-2.82	-1.903	0	2.007	b	0	6.78	0.437	1	1	0	b	0	6.67	0.444	0	1	0	-0.09	Reducedstability	0	0.11	-0.007	-1.91915	0.231524	-1.48468	-0.193698	2.2893	-2.35705	-0.0863914	0.20923	0.157026	-0.0556248	0.0443845	0.0341365	-0.0770738	0.0205494	-0.616642	-22.5086	-0.008598	-0.132373	0.792924	-4.522	Deleterious	Stabilising	Unfavourable	0.52	Decrease	6	0	600	D	N	Increase	1	8	35	0.934	0.066
10884	RpoB	C	D600Q	D	600	Q	Negative	Polar	No	No	-0.707	Yes		15.544	18.2835	3.09329	0	-2.577	-1.76	0	2.0145	b	0	6.78	0.437	1	1	0	b	0	6.82	0.477	0	0	1	-0.67	Reducedstability	0	-0.04	-0.04	3.33493	0.84963	-0.377532	-0.676165	1.14122	-0.268117	-0.89564	1.69833	1.20102	-0.298699	0.381891	0.0645638	0.497846	0.0174486	0.0636912	-22.5413	-0.041334	-0.184471	0.789501	-5.66	Deleterious	Stabilising	Unfavourable	2.1	Decrease	5	0	600	D	Q	Increase	3	8	35	1.048	-0.207
10885	RpoB	C	D600H	D	600	H	Negative	Positive	No	No	-0.707	Yes		15.544	18.2835	3.09329	0	-3.016	-0.998	0	3.735	b	0	6.78	0.437	1	1	0	b	0.2	6.78	0.513	0	0	0	-0.17	Reducedstability	-0.2	0	-0.076	10.5064	0.486731	0.830669	-0.797535	1.20942	0.838837	-1.11636	8.04674	0.286777	-0.0636586	0.00214552	0.142633	0.543638	0.0205375	0.21851	-22.5269	-0.026913	-0.161351	0.786147	-6.564	Deleterious	Stabilising	Unfavourable	1.57	Decrease	6	0	600	D	H	Increase	2	8	35	2.078	-0.447
10886	RpoB	C	D600K	D	600	K	Negative	Positive	No	No	-0.707	Yes		15.544	18.2835	3.09329	0	-2.964	-1.737	0	3.327	b	0	6.78	0.437	1	1	0	b	0	7.24	0.521	0	0	1	-1.23	Reducedstability	0	-0.46	-0.084	0.149293	0.0974237	-1.80994	-0.904958	-0.57996	1.35529	-1.56962	1.70928	1.32016	-0.29317	-0.00431681	0.219277	0.800862	0.0282382	0	-22.5286	-0.028609	-0.204293	0.783192	-6.598	Deleterious	Stabilising	Unfavourable	6.01	Decrease	5	0	600	D	K	Increase	2	8	35	0.966	-0.016
10887	RpoB	C	D600R	D	600	R	Negative	Positive	No	No	-0.707	Yes		15.544	18.2835	3.09329	0	-2.569	-1.751	0	2.676	b	0	6.78	0.437	1	1	0	b	0.1	7.27	0.569	1	0	1	-1.08	Reducedstability	-0.1	-0.49	-0.132	7.98814	0.370192	-0.894394	-1.25012	-0.757115	1.57732	-0.670125	7.59829	1.24402	-0.257572	0.183157	0.226615	0.801327	0.0431559	-2.89546e-13	-22.5394	-0.039438	-0.241089	0.777748	-7.536	Deleterious	Stabilising	Unfavourable	4.13	Decrease	3	0	600	D	R	Increase	5	8	35	1.269	-0.418
10888	RpoB	C	D601G	D	601	G	Negative	Aliphatic	No	No	-0.772	Yes		14.131	16.3839	3.05055	10.7	-0.714	-1.541	0	0.324	p	56.7	3.52	0.236	1	1	0	p	68.8	4	0.273	0	0	0	0.12	Increasedstability	-12.1	-0.48	-0.037	4.65972	0.686533	4.02571	1.24812	0.809354	-3.04118	1.20709	0.334915	-1.07826	0.124128	0.0041481	-0.601704	0.0631615	0.275994	2.98471e-08	-22.4943	0.005638	-0.093467	0.801054	-6.699	Deleterious	Destabilising	Unfavourable	-1.42	Decrease	8	6.2	601	D	G	Decrease	0	8	35	0.103	0.094
10889	RpoB	C	D601A	D	601	A	Negative	Aliphatic	No	No	-0.772	Yes		14.131	16.3839	3.05055	10.7	-0.284	-1.339	0	0.3315	p	56.7	3.52	0.236	1	1	0	p	40.9	3.38	0.292	0	0	0	0.15	Increasedstability	15.8	0.14	-0.056	4.30171	0.66454	4.12322	0.7524	1.09011	-1.73294	0.507648	0.00103133	-1.20406	-0.261997	-0.00249419	-0.225214	0.0630923	0.301165	-1.77636e-15	-22.5073	-0.00736	-0.096249	0.792688	-7.604	Deleterious	Destabilising	Favourable	-0.04	Decrease	7	6.2	601	D	A	Increase	2	8	35	-1.171	-0.074
10890	RpoB	C	D601T	D	601	T	Negative	Polar	No	No	-0.772	Yes		14.131	16.3839	3.05055	10.7	-1.215	-1.962	0	3.9645	p	56.7	3.52	0	1	1	0	p	45.4	3.71	0	0	0	1	-0.03	Reducedstability	11.3	-0.19	0	3.79912	0.674296	3.73779	-0.314224	0.91611	-0.747888	-0.859359	0.298847	-0.501005	0.227521	0.0250067	0.0720632	0.0635168	0.277915	0.000597984	-22.4991	0.000876	-0.137847	0.791633	-6.666	Deleterious	Stabilising	Unfavourable	0.76	Decrease	5	6.2	601	D	T	Increase	1	8	35	0.9	-0.135
10891	RpoB	C	D601S	D	601	S	Negative	Polar	No	No	-0.772	Yes		14.131	16.3839	3.05055	10.7	-1.586	-2.15	0	3.957	p	56.7	3.52	0.236	1	1	0	p	40.3	3.7	0.314	0	0	1	0.17	Increasedstability	16.4	-0.18	-0.078	4.47925	0.707835	3.94738	0.648779	1.11484	-2.31306	0.752531	0.262419	-0.844172	-0.177009	-0.000192725	-0.318265	0.0795155	0.300386	3.09104e-08	-22.4891	0.010856	-0.119042	0.795397	-5.695	Deleterious	Stabilising	Favourable	0.13	Decrease	5	6.2	601	D	S	Increase	2	8	35	0.334	-0.162
10892	RpoB	C	D601C	D	601	C	Negative	Polar	No	No	-0.772	Yes		14.131	16.3839	3.05055	10.7	-0.208	-1.333	0	3.9645	p	56.7	3.52	0.236	1	1	0	p	35.4	3.63	0.365	0	1	1	0.44	Increasedstability	21.3	-0.11	-0.129	4.38665	0.604764	3.63426	0.126593	1.06786	-1.35464	-0.139161	0.185342	-0.29194	0.195134	-0.000401187	-0.160844	0.063237	0.295599	3.02348e-08	-22.5192	-0.019254	-0.150426	0.788893	-8.641	Deleterious	Stabilising	Unfavourable	5.84	Decrease	5	6.2	601	D	C	Increase	5	8	35	-0.038	-0.078
10893	RpoB	C	D601V	D	601	V	Negative	Aliphatic	No	No	-0.772	Yes		14.131	16.3839	3.05055	10.7	0.516	-0.949	0	0.345	p	56.7	3.52	0	1	1	0	p	42.9	3.74	0	0	0	0	0.02	Increasedstability	13.8	-0.22	0	4.01799	0.583882	4.19757	-0.282357	1.08597	-0.637541	-1.21663	0.266683	-0.638852	0.247739	0.0473289	0.214257	0.063104	0.301106	3.0321e-08	-22.5093	-0.009327	-0.140859	0.79097	-8.575	Deleterious	Destabilising	Unfavourable	-0.26	Decrease	2	6.2	601	D	V	Increase	3	8	35	1.893	-0.4
10894	RpoB	C	D601L	D	601	L	Negative	Aliphatic	No	No	-0.772	Yes		14.131	16.3839	3.05055	10.7	0.875	-0.768	0	0.3525	p	56.7	3.52	0.236	1	1	0	p	56.2	3.71	0.265	0	0	0	0.12	Increasedstability	0.5	-0.19	-0.029	3.06901	0.607796	4.23206	-0.865252	1.07157	-0.424221	-2.21776	0.376472	-0.00385675	-0.0735545	0.00520183	0.020239	0.0704378	0.289952	0.000163875	-22.5279	-0.027909	-0.163533	0.785895	-9.546	Deleterious	Destabilising	Unfavourable	-1.16	Increase	0	6.2	601	D	L	Increase	6	8	35	2.278	-0.441
10895	RpoB	C	D601I	D	601	I	Negative	Aliphatic	No	No	-0.772	Yes		14.131	16.3839	3.05055	10.7	0.875	-0.768	0	0.3525	p	56.7	3.52	0.236	1	1	0	p	48.6	3.82	0.322	0	0	0	0.33	Increasedstability	8.1	-0.3	-0.086	3.53408	0.597691	4.01045	-0.774602	0.891606	-0.117222	-2.08941	0.297867	0.121813	0.227806	0.0213541	0.284407	0.0632181	0.283512	3.00818e-08	-22.5213	-0.021347	-0.159542	0.786877	-8.608	Deleterious	Destabilising	Unfavourable	-2.4	Decrease	4	6.2	601	D	I	Increase	2	8	35	1.593	-0.272
10896	RpoB	C	D601M	D	601	M	Negative	Aliphatic	No	No	-0.772	Yes		14.131	16.3839	3.05055	10.7	1.466	-0.505	0	0.345	p	56.7	3.52	0.236	1	1	0	p	51.1	3.7	0.256	1	0	0	0.05	Increasedstability	5.6	-0.18	-0.02	3.49588	0.577856	4.20642	-0.870974	1.09019	-0.511932	-2.02712	0.360837	0.0912462	0.203319	0.0111766	0.432613	0.0630844	0.301777	3.02772e-08	-22.5244	-0.024465	-0.173076	0.783087	-8.575	Deleterious	Destabilising	Unfavourable	-0.42	Decrease	2	6.2	601	D	M	Increase	5	8	35	1.855	-0.379
10897	RpoB	C	D601P	D	601	P	Negative	Polar	No	No	-0.772	Yes		14.131	16.3839	3.05055	10.7	0.516	-0.949	0	0.345	p	56.7	3.52	0	1	1	0	p	22.8	4.31	0	0	0	0	0.2	Increasedstability	33.9	-0.79	0	6.8259	1.41175	4.22319	-0.0670385	1.07737	-1.6851	-1.18626	4.81452	-0.774971	-1.39219	0.0403734	0.125971	0.0705545	0.293679	3.03238e-08	-22.4933	0.006659	-0.130879	0.793077	-6.666	Deleterious	Destabilising	Favourable	-0.64	Decrease	6	6.2	601	D	P	Decrease	3	8	35	1.311	-0.31
10898	RpoB	C	D601F	D	601	F	Negative	Aromatic	No	No	-0.772	Yes		14.131	16.3839	3.05055	10.7	0.043	-1.495	0	5.9955	p	56.7	3.52	0.236	1	1	0	p	62.8	3.58	0.247	0	0	0	-0.41	Reducedstability	-6.1	-0.06	-0.011	4.20196	-0.0340449	4.83107	-1.41836	1.05802	0.599298	-2.64288	1.65599	-0.423841	0.225343	0.0173261	0.465667	0.0632113	0.270826	3.03261e-08	-22.5118	-0.011834	-0.176554	0.782521	-8.608	Deleterious	Stabilising	Unfavourable	0.93	Decrease	5	6.2	601	D	F	Increase	2	8	35	0.252	-0.197
10899	RpoB	C	D601Y	D	601	Y	Negative	Aromatic	No	No	-0.772	Yes		14.131	16.3839	3.05055	10.7	0.205	-1.469	0	5.9955	p	56.7	3.52	0	1	1	0	p	63.3	3.63	0.258	0	0	0	0.02	Increasedstability	-6.6	-0.11	-0.258	3.41398	0.182738	5.12162	-1.57024	1.17004	0.704304	-2.59955	0.531765	-0.4635	-0.104015	0.0722192	0.575058	0.0754911	0.293118	3.09251e-08	-22.4877	0.012319	-0.19305	0.78708	-8.575	Deleterious	Destabilising	Unfavourable	-2.16	Decrease	3	6.2	601	D	Y	Increase	4	8	35	-0.239	-0.1
10900	RpoB	C	D601W	D	601	W	Negative	Aromatic	No	No	-0.772	Yes		14.131	16.3839	3.05055	10.7	-0.024	-1.806	0	8.8275	p	56.7	3.52	0	1	1	0	p	64.1	3.64	0	1	0	0	0.1	Increasedstability	-7.4	-0.12	0	4.57769	0.29399	5.36973	-1.31256	1.1055	0.240476	-2.18013	1.37957	-0.612119	-0.0925516	0.00386632	0.601145	0.0832186	0.298704	3.09279e-08	-22.5085	-0.008542	-0.256542	0.774076	-9.546	Deleterious	Destabilising	Unfavourable	-1.34	Decrease	4	6.2	601	D	W	Decrease	2	8	35	0.384	-0.398
10901	RpoB	C	D601E	D	601	E	Negative	Negative	No	No	-0.772	Yes		14.131	16.3839	3.05055	10.7	-0.872	-1.167	0	0.057	p	56.7	3.52	0.236	1	1	0	p	55.3	3.65	0.259	1	0	0	-0.27	Reducedstability	1.4	-0.13	-0.023	3.46154	0.698841	1.45132	-0.530789	0.211932	1.25399	-0.918423	0.296991	1.09434	-0.106548	-5.00751e-05	0.0251803	0.0181352	-0.0081989	3.09195e-08	-22.4831	0.016903	-0.167223	0.793213	-3.653	Deleterious	Destabilising	Unfavourable	-0.65	Decrease	4	6.2	601	D	E	Increase	5	8	35	-0.099	-0.109
10902	RpoB	C	D601N	D	601	N	Negative	Polar	No	No	-0.772	Yes		14.131	16.3839	3.05055	10.7	-1.197	-2.096	0	2.007	p	56.7	3.52	0	1	1	0	p	58.1	3.58	0	1	0	0	-0.27	Reducedstability	-1.4	-0.06	0	3.37719	0.250221	2.81261	-0.127378	1.07582	-0.826153	-0.203132	0.205961	-0.454536	0.240385	0.043906	0.0241605	0.0707822	0.288701	3.01838e-08	-22.4963	0.003666	-0.165329	0.793003	-4.756	Deleterious	Destabilising	Unfavourable	-0.57	Decrease	7	6.2	601	D	N	Increase	1	8	35	-0.016	-0.053
10903	RpoB	C	D601Q	D	601	Q	Negative	Polar	No	No	-0.772	Yes		14.131	16.3839	3.05055	10.7	-0.899	-1.66	0	2.0145	p	56.7	3.52	0.236	1	1	0	p	54.7	3.67	0.268	1	0	0	-0.21	Reducedstability	2	-0.15	-0.032	4.6236	0.593254	2.92854	-0.47088	1.04074	-0.111098	-0.99927	0.383056	0.659861	0.239325	0.00202135	0.258093	0.0633542	0.294705	3.02307e-08	-22.4952	0.004766	-0.154396	0.787561	-5.629	Deleterious	Destabilising	Unfavourable	-0.59	Decrease	7	6.2	601	D	Q	Increase	3	8	35	0.878	-0.305
10904	RpoB	C	D601H	D	601	H	Negative	Positive	No	No	-0.772	Yes		14.131	16.3839	3.05055	10.7	-0.51	-0.706	0	3.735	p	56.7	3.52	0.236	1	1	0	p	61.4	3.55	0.245	1	0	0	0.68	Increasedstability	-4.7	-0.03	-0.009	5.01702	0.695741	3.26078	-1.00255	0.663791	1.0641	-1.44709	1.01291	0.138012	0.209396	0.00136805	0.129816	0.0630068	0.261109	0.0964491	-22.4936	0.00638	-0.162522	0.786295	-6.633	Deleterious	Destabilising	Unfavourable	-1.53	Decrease	8	6.2	601	D	H	Increase	3	8	35	0.854	-0.408
10905	RpoB	C	D601K	D	601	K	Negative	Positive	No	No	-0.772	Yes		14.131	16.3839	3.05055	10.7	-0.744	-1.427	0	3.327	p	56.7	3.52	0.236	1	1	0	p	55.3	3.57	0.257	0	0	0	-0.65	Reducedstability	1.4	-0.05	-0.021	4.89831	0.68413	4.3888	-0.475356	1.39961	-0.651284	-1.38748	0.308282	-0.0756216	0.132104	0.00911023	-0.0740921	0.0879878	0.478031	3.0128e-08	-22.4816	0.018354	-0.132021	0.785952	-6.6	Deleterious	Stabilising	Unfavourable	0.08	Decrease	7	6.2	601	D	K	Increase	2	8	35	1.502	-0.459
10906	RpoB	C	D601R	D	601	R	Negative	Positive	No	No	-0.772	Yes		14.131	16.3839	3.05055	10.7	-0.732	-1.703	0	2.676	p	56.7	3.52	0.236	1	1	0	p	59.1	3.58	0.227	0	0	0	-0.29	Reducedstability	-2.4	-0.06	0.009	5.66118	0.647016	3.09187	-0.708142	1.6571	0.306939	-0.900708	0.279518	0.491311	0.134832	0.0810229	0.0306518	0.126027	0.454393	3.03081e-08	-22.4974	0.002592	-0.25175	0.781611	-7.571	Deleterious	Destabilising	Unfavourable	-1.07	Decrease	4	6.2	601	D	R	Increase	6	8	35	0.639	-0.336
10907	RpoB	C	A602G	A	602	G	Aliphatic	Aliphatic	No	No	-0.722	Yes		12.611	13.1649	3.51098	18.1	-1.648	-1.044	0	0.0435	H	67	3.11	0.324	0	0	0	H	60.1	3.68	0.354	0	0	0	-1.56	Reducedstability	6.9	-0.57	-0.03	1.77713	0.11597	0.0200981	0.769246	0.0457691	-0.802235	1.18224	-0.00481989	0	0.4712	-0.0203356	-0.447613	0	0	0	-22.4729	0.027118	-0.124739	0.811202	-3.454	Deleterious	Destabilising	Unfavourable	-3.36	Decrease	8	3.6	602	A	G	Decrease	8	8	35	-0.909	0.164
10908	RpoB	C	A602T	A	602	T	Aliphatic	Polar	No	No	-0.722	Yes		12.611	13.1649	3.51098	18.1	-1.779	-0.338	0	3.6825	H	67	3.11	0.324	0	0	0	H	70.5	3.27	0.283	0	0	0	-1.53	Reducedstability	-3.5	-0.16	0.041	3.51358	-0.166039	-0.622664	-0.843729	0.00939793	1.52325	-0.868463	1.91706	0.521097	0.248507	1.79517	0.418966	-2.27348e-06	4.42342e-08	3.09051e-08	-22.4873	0.012666	-0.225353	0.798546	-3.68	Deleterious	Destabilising	Unfavourable	-2.33	Decrease	5	3.6	602	A	T	Decrease	8	8	35	-0.717	0.01
10909	RpoB	C	A602S	A	602	S	Aliphatic	Polar	No	No	-0.722	Yes		12.611	13.1649	3.51098	18.1	-1.935	-0.226	0	3.6765	H	67	3.11	0.324	0	0	0	H	64.7	3.23	0.317	0	0	0	-1.57	Reducedstability	2.3	-0.12	0.007	0.646716	-0.0193159	-1.1644	-0.28281	-0.010854	0.964791	0.429365	0.00111135	0.529654	0.1976	0.00157954	0.0383779	0	0	0	-22.47	0.029979	-0.152654	0.805874	-2.607	Deleterious	Destabilising	Unfavourable	-0.26	Decrease	8	3.6	602	A	S	Decrease	9	8	35	-1.041	0.045
10910	RpoB	C	A602C	A	602	C	Aliphatic	Polar	No	No	-0.722	Yes		12.611	13.1649	3.51098	18.1	-1.346	-0.114	0	3.6825	H	67	3.11	0.324	0	0	0	H	59.1	3.12	0	0	0	0	-0.72	Reducedstability	7.9	-0.01	0.324	2.83468	-0.0838071	-0.0353304	-0.813941	-0.0546094	0.658406	-0.769116	1.52056	0.95515	0.5624	0.89496	0.324781	0	0	0	-22.5199	-0.019963	-0.268861	0.797041	-3.782	Deleterious	Stabilising	Unfavourable	0.95	Decrease	5	3.6	602	A	C	Decrease	3	8	35	0.05	-0.098
10911	RpoB	C	A602V	A	602	V	Aliphatic	Aliphatic	No	No	-0.722	Yes		12.611	13.1649	3.51098	18.1	-0.676	-1.143	0	0.0645	H	67	3.11	0.324	0	0	0	H	68.5	3.31	0.304	0	0	0	-0.84	Reducedstability	-1.5	-0.2	0.02	0.290162	-0.999413	-0.430893	-1.36008	-0.0594537	1.31603	-2.15138	3.16372	0.427145	0.21474	0.169749	0.941307	-2.27348e-06	2.39852e-07	1.75002e-08	-22.507	-0.006996	-0.290086	0.792431	-3.817	Deleterious	Destabilising	Unfavourable	-0.28	Increase	1	3.6	602	A	V	Decrease	2	8	35	0.687	-0.305
10912	RpoB	C	A602L	A	602	L	Aliphatic	Aliphatic	No	No	-0.722	Yes		12.611	13.1649	3.51098	18.1	-0.428	-1.195	0	0.072	H	67	3.11	0.324	0	0	0	H	69.6	3.31	0.265	0	0	0	-0.14	Reducedstability	-2.6	-0.2	0.059	6.70467	-0.238758	-0.012503	-1.92382	-0.135171	1.80614	-3.18159	9.21256	1.00666	0.1216	0.0495451	0.99535	0	0	0	-22.5336	-0.033655	-0.297266	0.782946	-4.753	Deleterious	Stabilising	Favourable	0.03	Decrease	0	3.6	602	A	L	Decrease	3	8	35	3.807	-0.623
10913	RpoB	C	A602I	A	602	I	Aliphatic	Aliphatic	No	No	-0.722	Yes		12.611	13.1649	3.51098	18.1	-0.428	-1.195	0	0.072	H	67	3.11	0.324	0	0	0	H	68.1	3.29	0.287	0	0	0	-0.49	Reduced stability	-1.1	-0.18	0.037	1.85494	-0.155232	-0.0683991	-1.85322	-0.0684312	1.48724	-3.17961	2.96139	0.984698	0.1976	1.54889	0.879904	0	0	0	-22.5183	-0.018284	-0.288036	0.785222	-4.753	Deleterious	Stabilising	Unfavourable	1.69	Decrease	3	3.6	602	A	I	Decrease	4	8	35	1.648	-0.494
10914	RpoB	C	A602M	A	602	M	Aliphatic	Aliphatic	No	No	-0.722	Yes		12.611	13.1649	3.51098	18.1	-0.388	-0.959	0	0.0645	H	67	3.11	0.324	0	0	0	H	48.8	3.47	0.324	0	0	0	-0.72	Reducedstability	18.2	-0.36	0	-1.54196	-0.738952	-0.212731	-2.33926	-0.00330678	1.64172	-3.77999	2.2115	1.3716	0.347867	-0.0403999	0.997521	-2.27237e-06	-4.38179e-08	3.51825e-08	-22.5206	-0.02061	-0.288517	0.779493	-4.686	Deleterious	Stabilising	Favourable	0.19	Decrease	3	3.6	602	A	M	Decrease	3	8	35	-0.072	-0.44
10915	RpoB	C	A602P	A	602	P	Aliphatic	Polar	No	No	-0.722	Yes		12.611	13.1649	3.51098	18.1	-0.676	-1.143	0	0.0645	H	67	3.11	0.324	0	0	0	H	57.8	3.3	0.306	0	0	0	-2.46	Reducedstability	9.2	-0.19	0.018	-2.68846	-0.0581389	-0.266732	-0.673333	-0.0782694	-0.17077	-1.36802	0.816546	0.221127	-1.1039	-0.00697024	-1.02842	-2.27059e-06	-3.09463e-08	3.51825e-08	-22.4717	0.028231	-0.193799	0.798522	-4.653	Deleterious	Destabilising	Favourable	-2.61	Decrease	0	3.6	602	A	P	Decrease	3	8	35	-0.534	-0.021
10916	RpoB	C	A602F	A	602	F	Aliphatic	Aromatic	No	No	-0.722	Yes		12.611	13.1649	3.51098	18.1	-1.162	-0.566	0	5.715	H	67	3.11	0.324	0	0	0	H	76.4	3.45	0.208	0	0	0	-0.96	Reducedstability	-9.4	-0.34	0.116	-0.551739	-1.33384	-0.73756	-2.64812	0.061233	1.80474	-4.13215	4.67581	0.914002	0.504332	0.328397	1.11255	0.0148604	-0.000117723	-0.00332731	-22.5127	-0.012747	-0.251583	0.770921	-5.624	Deleterious	Destabilising	Unfavourable	-2.06	Decrease	4	3.6	602	A	F	Decrease	5	8	35	-1.028	-0.258
10917	RpoB	C	A602Y	A	602	Y	Aliphatic	Aromatic	No	No	-0.722	Yes		12.611	13.1649	3.51098	18.1	-1.27	-0.662	0	5.715	H	67	3.11	0.324	0	0	0	H	43.7	3.61	0	0	0	0	-0.56	Reducedstability	23.3	-0.5	0.324	2.25959	-0.506062	-1.41455	-2.75243	0.0856834	2.56584	-3.77072	6.6211	0.937557	0.51858	-0.0349099	1.12563	-2.27059e-06	0.01289	-0.00338884	-22.5078	-0.007858	-0.259545	0.769102	-5.624	Deleterious	Destabilising	Unfavourable	-0.5	Decrease	5	3.6	602	A	Y	Decrease	8	8	35	0.788	-0.117
10918	RpoB	C	A602W	A	602	W	Aliphatic	Aromatic	No	No	-0.722	Yes		12.611	13.1649	3.51098	18.1	-1.702	-0.879	0	8.547	H	67	3.11	0.324	0	0	0	H	68	3.58	0.212	0	0	0	-0.46	Reducedstability	-1	-0.47	0.112	2.304	-0.834507	-0.369749	-3.27585	-0.0184396	2.78387	-4.94006	6.83784	1.01579	0.750677	0.349521	1.1492	-2.27059e-06	0.00749616	-0.00258924	-22.5143	-0.014368	-0.278694	0.764524	-6.531	Deleterious	Destabilising	Unfavourable	-2.52	Decrease	4	3.6	602	A	W	Decrease	8	8	35	6.172	-0.856
10919	RpoB	C	A602D	A	602	D	Aliphatic	Negative	No	No	-0.722	Yes		12.611	13.1649	3.51098	18.1	-2.372	-0.122	0	-0.231	H	67	3.11	0.324	0	0	0	H	65.2	3.38	0.281	0	0	0	-1.41	Reducedstability	1.8	-0.27	0.043	3.06016	-0.0558287	0.0366591	-0.997248	-0.0587782	3.62034	-0.734767	0.247093	0.60759	0.450593	0.269912	0.523626	-0.0641617	-0.263219	0.00197632	-22.473	0.026982	-0.15321	0.797869	-5.49	Deleterious	Destabilising	No change	-1.25	Decrease	7	3.6	602	A	D	Decrease	8	8	35	0.929	-0.141
10920	RpoB	C	A602E	A	602	E	Aliphatic	Negative	No	No	-0.722	Yes		12.611	13.1649	3.51098	18.1	-2.313	-0.228	0	-0.2235	H	67	3.11	0.324	0	0	0	H	52.3	3.29	0.305	0	0	0	0.03	Increasedstability	14.7	-0.18	0.019	3.13256	-0.730946	-0.426152	-1.72098	-0.263192	4.03548	-1.8945	2.24626	1.54666	0.14177	0.550783	0.918337	-0.0396039	-0.313008	5.1056e-08	-22.4798	0.02014	-0.20301	0.789537	-4.619	Deleterious	Destabilising	Favourable	-1.18	Decrease	6	3.6	602	A	E	Decrease	8	8	35	1.675	-0.16
10921	RpoB	C	A602N	A	602	N	Aliphatic	Polar	No	No	-0.722	Yes		12.611	13.1649	3.51098	18.1	-1.591	-0.353	0	1.7265	H	67	3.11	0.324	0	0	0	H	79.9	3.35	0	0	0	0	-1.73	Reducedstability	-12.9	-0.24	0.324	2.29248	-0.0851963	-0.00666362	-1.12759	0.00503103	2.25511	-0.786243	0.643284	0.700404	0.418	0.276346	0.43576	0	0	0	-22.472	0.028006	-0.207866	0.795711	-5.422	Deleterious	Destabilising	Unfavourable	-1.01	Decrease	7	3.6	602	A	N	Decrease	7	8	35	-0.51	0.039
10922	RpoB	C	A602Q	A	602	Q	Aliphatic	Polar	No	No	-0.722	Yes		12.611	13.1649	3.51098	18.1	-1.648	-0.303	0	1.734	H	67	3.11	0.324	0	0	0	H	50.3	3.47	0.328	0	0	0	-0.41	Reducedstability	16.7	-0.36	-0.004	2.6307	-1.58755	-0.849132	-1.80834	0.0340491	2.66168	-1.91419	2.45393	1.73655	0.182639	1.72107	0.930252	-2.27059e-06	2.69376e-07	1.81284e-08	-22.4969	0.003118	-0.254058	0.780066	-4.619	Deleterious	Destabilising	Favourable	-1.39	Decrease	7	3.6	602	A	Q	Decrease	8	8	35	0.929	-0.318
10923	RpoB	C	A602H	A	602	H	Aliphatic	Positive	No	No	-0.722	Yes		12.611	13.1649	3.51098	18.1	-1.917	-1.357	0	3.4545	H	67	3.11	0.324	0	0	0	H	47.8	3.5	0.348	0	0	0	-1.13	Reducedstability	19.2	-0.39	-0.024	4.79513	-0.250608	-0.15155	-1.99155	0.00543757	2.9874	-2.30694	4.50877	0.892554	0.567927	0.371081	0.763902	2.13163e-14	-3.19744e-14	0.162608	-22.4796	0.020368	-0.268664	0.783848	-5.557	Deleterious	Destabilising	Unfavourable	-0.28	Decrease	8	3.6	602	A	H	Decrease	8	8	35	0.366	-0.19
10924	RpoB	C	A602K	A	602	K	Aliphatic	Positive	No	No	-0.722	Yes		12.611	13.1649	3.51098	18.1	-1.619	-1.522	0	3.0465	H	67	3.11	0.324	0	0	0	H	68.6	3.38	0.25	0	0	0	-0.79	Reducedstability	-1.6	-0.27	0.074	3.87199	-1.88687	-1.35988	-2.29445	0.905357	4.94888	-2.95988	1.99177	1.9482	0.218308	2.10405	1.1494	0.0231983	0.23329	2.82216e-08	-22.4688	0.031134	-0.256047	0.78639	-4.619	Deleterious	Stabilising	Favourable	0.48	Decrease	7	3.6	602	A	K	Decrease	9	8	35	0.621	-0.105
10925	RpoB	C	A602R	A	602	R	Aliphatic	Positive	No	No	-0.722	Yes		12.611	13.1649	3.51098	18.1	-1.347	-2.332	0	2.3955	H	67	3.11	0.324	0	0	0	H	40.4	3.63	0.298	0	0	1	-0.09	Reducedstability	26.6	-0.52	0.026	5.1324	-0.984045	-1.92121	-2.76411	-0.00918764	5.05614	-2.28522	5.05816	1.81371	0.352184	0.485396	1.09386	0.0313601	0.299221	1.87114e-08	-22.4809	0.019094	-0.285427	0.779714	-4.653	Deleterious	Destabilising	Favourable	-1.48	Decrease	6	3.6	602	A	R	Decrease	4	8	35	0.52	-0.021
10926	RpoB	C	N603G	N	603	G	Polar	Aliphatic	No	No	-0.658	Yes		9.571	12.4656	3.41791	40.9	-0.935	-0.416	0	-1.6335	H	89.3	3.22	0.235	1	0	0	H	98.3	3.75	0	0	0	0	0.06	Increasedstability	-9	-0.53	0.235	1.46689	0.0850408	1.60032	0.94595	0.110891	-1.65726	1.02796	0.218637	-0.912007	0.0531985	-0.0097275	-0.646092	-0.000410262	0.00428761	2.81026e-08	-22.5114	-0.011464	-0.292129	0.793478	-5.222	Deleterious	Destabilising	Unfavourable	-1.02	Decrease	4	32.8	603	N	G	Decrease	8	8	35	-0.181	-0.057
10927	RpoB	C	N603A	N	603	A	Polar	Aliphatic	No	No	-0.658	Yes		9.571	12.4656	3.41791	40.9	-0.636	-0.392	0	-1.626	H	89.3	3.22	0.235	1	0	0	H	76.1	3.12	0.31	0	0	0	1.49	Increasedstability	13.2	0.1	-0.075	0.432784	-0.179829	1.78698	0.533442	0.102612	-1.23508	0.411151	0.252741	-0.822844	-0.418001	-0.00740337	-0.372941	-9.67609e-05	0.00911087	2.81026e-08	-22.5317	-0.031751	-0.294681	0.784471	-6.794	Deleterious	Stabilising	Favourable	0.13	Increase	2	32.8	603	N	A	Decrease	5	8	35	1.529	-0.094
10928	RpoB	C	N603T	N	603	T	Polar	Polar	No	No	-0.658	Yes		9.571	12.4656	3.41791	40.9	-0.42	-0.441	0	2.007	H	89.3	3.22	0.235	1	0	0	H	79.9	3.34	0.273	0	0	0	0.04	Increasedstability	9.4	-0.12	-0.038	0.634645	0.0475392	0.0395422	0.329907	0.0449547	-0.643188	0.307248	-1.42953e-07	-0.152106	-0.1976	0.858349	-0.262323	0	0	0	-22.5124	-0.012438	-0.279523	0.777825	-5.123	Deleterious	Stabilising	Unfavourable	0.05	Increase	5	32.8	603	N	T	Decrease	2	8	35	1.178	-0.19
10929	RpoB	C	N603S	N	603	S	Polar	Polar	No	No	-0.658	Yes		9.571	12.4656	3.41791	40.9	-0.639	-0.478	0	1.9995	H	89.3	3.22	0.235	1	0	0	H	76.4	3.19	0.292	0	0	0	-0.07	Reducedstability	12.9	0.03	-0.057	1.09935	0.0605478	0.0993037	0.505484	0.0480244	-0.755623	0.753977	0	-0.260659	-0.2204	0.868689	-0.317154	0	0	0	-22.5095	-0.009543	-0.274661	0.781866	-3.953	Deleterious	Destabilising	Unfavourable	-0.17	Decrease	1	32.8	603	N	S	Decrease	7	8	35	-0.492	-0.102
10930	RpoB	C	N603C	N	603	C	Polar	Polar	No	No	-0.658	Yes		9.571	12.4656	3.41791	40.9	0.271	-0.152	0	2.007	H	89.3	3.22	0.235	1	0	0	H	85.4	3.22	0.26	0	0	0	0.76	Increasedstability	3.9	0	-0.025	0.979204	0.0238104	1.66808	0.295574	0.0313739	-0.995877	0.160703	0	-0.341808	0.1444	-0.0070472	-0.239032	0	0	0	-22.5471	-0.047105	-0.308395	0.773852	-7.864	Deleterious	Stabilising	Unfavourable	1.68	Increase	2	32.8	603	N	C	Increase	0	8	35	1.638	-0.092
10931	RpoB	C	N603V	N	603	V	Polar	Aliphatic	No	No	-0.658	Yes		9.571	12.4656	3.41791	40.9	-0.116	-0.361	0	-1.611	H	89.3	3.22	0.235	1	0	0	H	75.5	3.33	0.275	0	0	0	0.87	Increasedstability	13.8	-0.11	-0.04	0.342856	0.00416822	1.70228	0.0487288	0.0109928	-0.624133	-0.346109	0.016126	-0.295754	-0.1976	0.0241587	-0.0789101	0	0	0	-22.5515	-0.051509	-0.308105	0.773552	-7.964	Deleterious	Stabilising	Unfavourable	0.38	Increase	6	32.8	603	N	V	Increase	4	8	35	0.578	-0.185
10932	RpoB	C	N603L	N	603	L	Polar	Aliphatic	No	No	-0.658	Yes		9.571	12.4656	3.41791	40.9	0.1	-0.355	0	-1.605	H	89.3	3.22	0.235	1	0	0	H	78.2	3.28	0.222	0	0	0	1.52	Increasedstability	11.1	-0.06	0.013	-0.362505	0.00522839	1.70582	-0.355006	-0.0310918	-0.302864	-1.14841	0.0313712	-0.0503023	-0.2964	0.079143	0.214585	0	0	0	-22.5654	-0.065401	-0.319093	0.767753	-7.964	Deleterious	Stabilising	Favourable	0.6	Increase	8	32.8	603	N	L	Increase	5	8	35	1.088	-0.113
10933	RpoB	C	N603I	N	603	I	Polar	Aliphatic	No	No	-0.658	Yes		9.571	12.4656	3.41791	40.9	0.1	-0.355	0	-1.605	H	89.3	3.22	0.235	1	0	0	H	61.2	3.34	0.326	0	0	0	1.04	Increasedstability	28.1	-0.12	-0.091	-0.321403	0.00489419	1.66899	-0.524329	-0.0183197	-0.241555	-1.47472	0.381647	0.085339	-0.23776	0.034411	0.189593	-2.27232e-06	8.50019e-08	2.81029e-08	-22.5579	-0.057912	-0.314645	0.768904	-7.964	Deleterious	Stabilising	No change	1.48	Increase	5	32.8	603	N	I	Increase	4	8	35	0.979	-0.182
10934	RpoB	C	N603M	N	603	M	Polar	Aliphatic	No	No	-0.658	Yes		9.571	12.4656	3.41791	40.9	0.579	0.072	0	-1.611	H	89.3	3.22	0.235	1	0	0	H	80.7	3.27	0	0	0	0	0.8	Increasedstability	8.60001	-0.05	0.235	-0.515747	-0.0186053	1.7205	-0.658962	-0.0459986	-0.0997078	-1.40013	0	0.100168	-0.114	0.000988793	0.440239	0	0	0	-22.5422	-0.042246	-0.338322	0.771382	-6.992	Deleterious	Destabilising	Favourable	-0.43	Increase	7	32.8	603	N	M	Increase	4	8	35	1.123	-0.096
10935	RpoB	C	N603P	N	603	P	Polar	Polar	No	No	-0.658	Yes		9.571	12.4656	3.41791	40.9	-0.116	-0.361	0	-1.611	H	89.3	3.22	0.235	1	0	0	H	63.3	3.36	0.304	0	0	0	-0.7	Reducedstability	26	-0.14	-0.069	1.61686	0.322457	2.49849	0.0320644	0.0960916	-1.10067	-0.511592	2.35732	-0.543661	-1.51992	-0.00781711	-2.23058	-0.0017799	-0.00412273	2.81034e-08	-22.5122	-0.012249	-0.284412	0.7798	-6.992	Deleterious	Stabilising	Unfavourable	0.45	Increase	5	32.8	603	N	P	Decrease	2	8	35	0.39	-0.154
10936	RpoB	C	N603F	N	603	F	Polar	Aromatic	No	No	-0.658	Yes		9.571	12.4656	3.41791	40.9	-0.57	-0.942	0	4.038	H	89.3	3.22	0.235	1	0	0	H	88.2	3.33	0.184	0	0	0	0.74	Increasedstability	1.10001	-0.11	0.051	-0.524496	0.00372521	1.646	-0.655704	0.115765	-0.672365	-1.63359	0.282235	0.339586	0.0227985	0.0179893	-0.186892	-0.000496304	0.00955755	2.81034e-08	-22.5451	-0.045134	-0.386052	0.763496	-7.891	Deleterious	Stabilising	Favourable	0.23	Increase	5	32.8	603	N	F	Decrease	2	8	35	0.483	-0.1
10937	RpoB	C	N603Y	N	603	Y	Polar	Aromatic	No	No	-0.658	Yes		9.571	12.4656	3.41791	40.9	-0.228	-0.86	0	4.038	H	89.3	3.22	0.235	1	0	0	H	88.3	3.25	0.183	0	0	0	1.21	Increasedstability	1	-0.03	0.052	0.13701	-0.156506	1.77838	-0.564325	0.119934	-0.593544	-1.40896	0.664386	0.271151	0.0227985	-0.00386296	-0.271662	-0.000708257	0.00826771	2.81034e-08	-22.5392	-0.039182	-0.372838	0.758637	-6.947	Deleterious	Destabilising	Unfavourable	-0.15	Increase	3	32.8	603	N	Y	Decrease	2	8	35	0.931	-0.16
10938	RpoB	C	N603W	N	603	W	Polar	Aromatic	No	No	-0.658	Yes		9.571	12.4656	3.41791	40.9	-0.432	-1.241	0	6.87	H	89.3	3.22	0.235	1	0	0	H	90.5	3.41	0.148	0	0	0	0.99	Increasedstability	-1.2	-0.19	0.087	-0.768047	-0.654257	1.01287	-0.834634	0.00618908	0.384148	-1.40534	0.276366	0.346554	0.1064	-0.00634149	0.402203	0	0	0	-22.5361	-0.036086	-0.385945	0.755361	-8.862	Deleterious	No Change	Favourable	0	Increase	4	32.8	603	N	W	Decrease	4	8	35	1.383	-0.199
10939	RpoB	C	N603D	N	603	D	Polar	Negative	No	No	-0.658	Yes		9.571	12.4656	3.41791	40.9	-0.396	-0.473	0	-1.9065	H	89.3	3.22	0.235	1	0	0	H	83.8	3.35	0.24	0	0	0	0.22	Increasedstability	5.5	-0.13	-0.005	1.47863	0.0388976	1.7205	0.281017	-0.0348648	-0.242995	0.183687	0.000560599	-0.272148	-0.1824	0.0918854	-0.296846	-0.0176592	-0.0878487	-1.95577e-12	-22.4974	0.002531	-0.27967	0.778829	-4.35	Deleterious	Stabilising	Unfavourable	0.09	Increase	1	32.8	603	N	D	Decrease	6	8	35	0.538	-0.098
10940	RpoB	C	N603E	N	603	E	Polar	Negative	No	No	-0.658	Yes		9.571	12.4656	3.41791	40.9	-0.35	-0.506	0	-1.899	H	89.3	3.22	0.235	1	0	0	H	86.7	3.38	0	0	0	0	1.5	Increasedstability	2.60001	-0.16	0.235	0.319933	0.0575495	1.69694	0.142096	0.0277341	-0.765319	-0.21442	-5.68434e-14	-0.162819	-0.304	-0.00392952	-0.231273	-0.0211278	-0.132774	-4.43556e-12	-22.5042	-0.004208	-0.316556	0.778666	-5.149	Deleterious	Stabilising	Favourable	0.34	Increase	3	32.8	603	N	E	Decrease	3	8	35	1.12	-0.076
10941	RpoB	C	N603Q	N	603	Q	Polar	Polar	No	No	-0.658	Yes		9.571	12.4656	3.41791	40.9	-0.739	-0.519	0	0.057	H	89.3	3.22	0.235	1	0	0	H	78.6	3.37	0.255	0	0	0	1.04	Increasedstability	10.7	-0.15	-0.02	-0.605318	0.0395516	-0.287216	0.0206352	-0.0465406	-0.296462	-0.190631	-0.0060393	0.403124	-0.2356	-0.00613992	-0.0490447	0	0	0	-22.5225	-0.022532	-0.324986	0.774856	-5.149	Deleterious	Stabilising	Favourable	0.33	Decrease	1	32.8	603	N	Q	Decrease	7	8	35	0.645	-0.1
10942	RpoB	C	N603H	N	603	H	Polar	Positive	No	No	-0.658	Yes		9.571	12.4656	3.41791	40.9	-0.866	-0.243	0	1.779	H	89.3	3.22	0.235	1	0	0	H	75.2	3.35	0.268	0	0	0	0.67	Increasedstability	14.1	-0.13	-0.033	-0.156522	-0.716106	1.1832	-0.646571	0.0369038	0.374164	-1.03465	0.216107	0.237683	0.0911985	-0.00772437	0.314117	-0.000381232	0.00761918	0.10204	-22.5173	-0.017294	-0.33226	0.774233	-4.123	Deleterious	Stabilising	Unfavourable	0.02	Decrease	4	32.8	603	N	H	Decrease	8	8	35	1.367	-0.121
10943	RpoB	C	N603K	N	603	K	Polar	Positive	No	No	-0.658	Yes		9.571	12.4656	3.41791	40.9	-0.275	-0.423	0	1.371	H	89.3	3.22	0.235	1	0	0	H	64	3.28	0.261	0	0	0	0.53	Increasedstability	25.3	-0.06	-0.026	-0.0120031	0.0244366	1.67384	-0.125283	-0.0546807	-0.596131	-0.6702	0.00679396	-0.161464	-0.2128	-0.00017203	0.0155503	0.00667083	0.0969852	-7.78044e-13	-22.5007	-0.000734	-0.361595	0.773943	-5.186	Deleterious	Stabilising	Favourable	0.28	Decrease	0	32.8	603	N	K	Decrease	6	8	35	0.764	-0.426
10944	RpoB	C	N603R	N	603	R	Polar	Positive	No	No	-0.658	Yes		9.571	12.4656	3.41791	40.9	-0.291	-0.781	0	0.72	H	89.3	3.22	0.235	1	0	0	H	63.5	3.42	0.231	0	0	1	1.33	Increasedstability	25.8	-0.2	0.004	-0.199017	0.0250225	0.754842	-0.457258	-0.468489	0.37076	-0.677982	0.000405987	0.0397506	-0.1748	0.0699158	0.123061	0.00669291	0.312121	-3.90266e-12	-22.5151	-0.015149	-0.35808	0.761542	-5.249	Deleterious	Stabilising	Favourable	0.28	Increase	3	32.8	603	N	R	Increase	0	8	35	0.501	-0.102
10945	RpoB	C	R604G	R	604	G	Positive	Aliphatic	No	No	-0.836	Yes		8.356	8.47444	5.30382	12.7	-0.971	-0.604	0	-2.2995	H	13.1	4.7	0.444	1	0	1	H	18.8	5.84	0.445	0	0	0	-3.46	Reducedstability	-5.7	-1.14	-0.001	1.97128	1.26962	1.79937	3.09491	0.946601	-4.91226	2.89386	-0.135694	-2.81629	-0.137569	-0.0167196	-0.699084	-0.0847358	0.27745	2.73386e-08	-22.4822	0.017736	-0.070256	0.809037	-6.798	Deleterious	Stabilising	Unfavourable	4.91	Decrease	5	10.9	604	R	G	Decrease	8	8	35	-0.739	1.24
10946	RpoB	C	R604A	R	604	A	Positive	Aliphatic	No	No	-0.836	Yes		8.356	8.47444	5.30382	12.7	-0.719	-0.665	0	-2.2935	H	13.1	4.7	0.444	1	0	1	H	8.7	5.17	0.48	0	0	0	-1.71	Reducedstability	4.4	-0.47	-0.036	1.15879	1.21639	1.26082	2.30337	0.47374	-3.69841	1.8862	-0.0504303	-2.10747	-0.311739	-0.0315123	-0.391877	-0.0703255	0.288167	0	-22.4981	0.001866	-0.116096	0.807036	-5.827	Deleterious	Stabilising	Unfavourable	0.75	Decrease	6	10.9	604	R	A	Decrease	7	8	35	1.98	1.135
10947	RpoB	C	R604T	R	604	T	Positive	Polar	No	No	-0.836	Yes		8.356	8.47444	5.30382	12.7	-1.246	0.194	0	1.3395	H	13.1	4.7	0.444	1	0	1	H	6.9	5.39	0	1	0	1	-1.72	Reducedstability	6.2	-0.69	0.444	0.553674	1.01437	1.30838	1.97159	1.1314	-3.56011	1.13752	0.126434	-2.67032	-0.253301	0.101719	-0.0343238	-0.0687036	0.493539	0.000699559	-22.4911	0.008904	-0.121671	0.79947	-5.827	Deleterious	Stabilising	Favourable	0.28	Decrease	4	10.9	604	R	T	Decrease	8	8	35	-3.46	0.592
10948	RpoB	C	R604S	R	604	S	Positive	Polar	No	No	-0.836	Yes		8.356	8.47444	5.30382	12.7	-1.495	0.269	0	1.3335	H	13.1	4.7	0.444	1	0	1	H	8.7	5.03	0.464	0	0	1	-3.12	Reducedstability	4.4	-0.33	-0.02	0.21147	0.791813	0.830667	2.33	1.46252	-4.1397	2.44822	-1.62	-1.81544	-0.469613	0.415015	-0.133445	-0.0631207	0.249306	0.000823537	-22.4832	0.016805	-0.125417	0.806487	-5.827	Deleterious	Stabilising	Favourable	0.69	Decrease	4	10.9	604	R	S	Decrease	9	8	35	-4.769	0.541
10949	RpoB	C	R604C	R	604	C	Positive	Polar	No	No	-0.836	Yes		8.356	8.47444	5.30382	12.7	-1.209	-0.458	0	1.3395	H	13.1	4.7	0.444	1	0	1	H	10.9	4.9	0.471	1	0	1	-2.21	Reducedstability	2.2	-0.2	-0.027	1.62761	1.12048	1.39688	2.23222	2.23938	-4.45252	1.41445	0.101379	-2.54862	-0.0554085	-0.00737247	-0.178259	-0.104548	0.291285	4.2394e-08	-22.4843	0.015651	-0.094116	0.796755	-7.769	Deleterious	Stabilising	Unfavourable	4.35	Decrease	3	10.9	604	R	C	Decrease	3	8	35	-1.426	0.313
10950	RpoB	C	R604V	R	604	V	Positive	Aliphatic	No	No	-0.836	Yes		8.356	8.47444	5.30382	12.7	-0.256	-0.792	0	-2.2785	H	13.1	4.7	0.444	1	0	1	H	9.3	5.22	0.514	0	0	0	-1.88	Reducedstability	3.8	-0.52	-0.07	-0.00949974	1.23425	1.30425	1.62942	2.53676	-3.73508	0.0693681	-0.0867032	-2.98545	-0.180044	0.194326	0.0650997	-0.102682	0.331161	0.000592845	-22.4979	0.00208	-0.122567	0.79912	-7.769	Deleterious	Destabilising	Unfavourable	-0.59	Decrease	1	10.9	604	R	V	Decrease	6	8	35	1.295	0.525
10951	RpoB	C	R604L	R	604	L	Positive	Aliphatic	No	No	-0.836	Yes		8.356	8.47444	5.30382	12.7	-0.052	-0.856	0	-2.271	H	13.1	4.7	0.444	1	0	1	H	15.3	4.65	0.494	0	0	0	-0.98	Reducedstability	-2.2	0.05	-0.05	-0.527887	0.618629	1.10958	0.450714	-0.148194	-2.12681	-1.12076	1.29368	-0.471623	-0.290209	0.0415435	0.118667	-0.127975	0.242807	0.000727179	-22.5236	-0.02367	-0.15034	0.792571	-6.798	Deleterious	Destabilising	Favourable	-1.96	Increase	1	10.9	604	R	L	Decrease	6	8	35	-0.978	0.291
10952	RpoB	C	R604I	R	604	I	Positive	Aliphatic	No	No	-0.836	Yes		8.356	8.47444	5.30382	12.7	-0.052	-0.856	0	-2.271	H	13.1	4.7	0.444	1	0	1	H	9.7	5.18	0.54	0	0	0	-1.42	Reducedstability	3.4	-0.48	-0.096	3.23603	1.14567	1.37051	1.16754	2.15282	-3.37073	-0.680326	3.447	-2.25263	-0.0489153	0.101339	0.0312185	-0.0888239	0.29259	4.26849e-08	-22.516	-0.016021	-0.145576	0.793925	-7.769	Deleterious	Destabilising	Unfavourable	-0.86	Decrease	1	10.9	604	R	I	Decrease	5	8	35	-0.502	0.445
10953	RpoB	C	R604M	R	604	M	Positive	Aliphatic	No	No	-0.836	Yes		8.356	8.47444	5.30382	12.7	-0.241	-0.529	0	-2.2785	H	13.1	4.7	0.444	1	0	1	H	17.3	4.91	0.456	0	0	0	-1.69	Reducedstability	-4.2	-0.21	-0.012	-0.530481	1.19669	1.1552	0.707723	0.151773	-2.76462	-0.832628	0.227581	-0.521741	-0.025014	0.0361564	-0.0283788	-0.0904194	0.228829	4.26232e-08	-22.5176	-0.017647	-0.152574	0.78925	-5.827	Deleterious	Destabilising	Favourable	-0.12	Decrease	3	10.9	604	R	M	Decrease	6	8	35	0.807	0.115
10954	RpoB	C	R604P	R	604	P	Positive	Polar	No	No	-0.836	Yes		8.356	8.47444	5.30382	12.7	-0.256	-0.792	0	-2.2785	H	13.1	4.7	0.444	1	0	1	H	9.5	4.63	0.488	0	0	0	-3.81	Reducedstability	3.6	0.07	-0.044	0.594622	1.14988	1.18435	2.13449	2.24293	-5.14742	0.809744	0.924764	-2.31741	-0.577268	-0.000865072	-2.64027	-0.109814	0.269068	4.26995e-08	-22.4707	0.029262	-0.105902	0.803335	-6.798	Deleterious	Stabilising	Unfavourable	1.32	Decrease	4	10.9	604	R	P	Decrease	7	8	35	0.533	0.881
10955	RpoB	C	R604F	R	604	F	Positive	Aromatic	No	No	-0.836	Yes		8.356	8.47444	5.30382	12.7	-0.86	-0.592	0	3.372	H	13.1	4.7	0.444	1	0	1	H	20.3	4.61	0.457	0	0	0	-1.59	Reducedstability	-7.2	0.09	-0.013	1.41157	1.26153	0.759669	0.00814421	2.01936	-1.61032	-1.14441	0.781658	-1.1434	0.192396	0.0109399	0.245775	-0.0466297	0.322638	4.25468e-08	-22.4939	0.006077	-0.125549	0.786395	-7.769	Deleterious	Stabilising	Favourable	1.02	Decrease	3	10.9	604	R	F	Decrease	7	8	35	0.446	-0.414
10956	RpoB	C	R604Y	R	604	Y	Positive	Aromatic	No	No	-0.836	Yes		8.356	8.47444	5.30382	12.7	-0.26	-0.492	0	3.372	H	13.1	4.7	0.444	1	0	1	H	22.1	4.71	0.44	0	0	0	-1.07	Reducedstability	-9	-0.01	0.004	0.58951	1.20956	-1.31036	-0.0976785	-0.0907091	-1.01455	-0.99692	3.09356	-0.666449	0.18505	0.00331012	0.495579	-0.0452434	0.319935	4.26813e-08	-22.4974	0.002619	-0.138527	0.783234	-6.798	Deleterious	Stabilising	Unfavourable	1.92	Decrease	3	10.9	604	R	Y	Decrease	6	8	35	0.833	-0.422
10957	RpoB	C	R604W	R	604	W	Positive	Aromatic	No	No	-0.836	Yes		8.356	8.47444	5.30382	12.7	-0.719	-0.499	0	6.204	H	13.1	4.7	0.444	1	0	1	H	20.3	4.69	0.451	0	0	1	-0.26	Reducedstability	-7.2	0.01	-0.007	1.35654	1.63741	1.15879	-0.135602	2.49652	-1.26058	-1.20696	-0.0569852	-1.37157	-0.0604562	0.024576	0.580898	-0.138055	0.299567	4.25936e-08	-22.4971	0.002913	-0.203081	0.78711	-7.769	Deleterious	Stabilising	Unfavourable	2.05	Decrease	3	10.9	604	R	W	Decrease	8	8	35	6.172	-1.684
10958	RpoB	C	R604D	R	604	D	Positive	Negative	No	No	-0.836	Yes		8.356	8.47444	5.30382	12.7	-1.263	0.188	0	-2.574	H	13.1	4.7	0.444	1	0	1	H	11.1	4.56	0.47	1	0	1	-3.38	Reducedstability	2	0.14	-0.026	3.03988	0.495904	0.866303	1.25368	1.34349	-0.627404	0.994951	0.161323	-1.66881	-0.0723871	0.0176865	-0.200416	-0.186004	0.461157	4.26001e-08	-22.4895	0.010433	-0.099063	0.79277	-6.798	Deleterious	Stabilising	Favourable	1.29	Decrease	7	10.9	604	R	D	Decrease	9	8	35	-2.634	0.748
10959	RpoB	C	R604E	R	604	E	Positive	Negative	No	No	-0.836	Yes		8.356	8.47444	5.30382	12.7	-1.163	0.126	0	-2.5665	H	13.1	4.7	0.444	1	0	1	H	6.9	5.49	0.578	0	1	1	-1.02	Reducedstability	6.2	-0.79	-0.134	2.48196	1.23811	1.2648	1.11209	0.725978	-1.10536	0.515231	0.0098206	-1.12402	-0.379998	-0.0230458	0.0426698	-0.129008	0.377351	0	-22.4957	0.004301	-0.113347	0.789332	-4.856	Deleterious	Destabilising	Favourable	-0.95	Decrease	6	10.9	604	R	E	Decrease	8	8	35	-2.401	0.336
10960	RpoB	C	R604N	R	604	N	Positive	Polar	No	No	-0.836	Yes		8.356	8.47444	5.30382	12.7	-1.052	0.137	0	-0.6165	H	13.1	4.7	0.444	1	0	1	H	6.6	5.73	0.532	1	0	1	-1.68	Reducedstability	6.5	-1.03	-0.088	0.329576	0.7112	-0.316408	1.61486	1.03302	-3.07819	1.17659	0.207565	-1.5673	0.0895176	0.0742305	-0.00235942	-0.0805317	0.465024	2.75864e-08	-22.499	0.001	-0.129391	0.794605	-4.856	Deleterious	Stabilising	Unfavourable	0.56	Decrease	7	10.9	604	R	N	Decrease	7	8	35	-2.884	0.428
10961	RpoB	C	R604Q	R	604	Q	Positive	Polar	No	No	-0.836	Yes		8.356	8.47444	5.30382	12.7	-1.195	0.089	0	-0.6105	H	13.1	4.7	0.444	1	0	1	H	17.4	4.62	0.461	1	0	1	-1.4	Reducedstability	-4.3	0.08	-0.017	1.15283	0.907495	-0.218285	1.16841	0.992615	-2.6985	0.457394	0.184547	-0.116647	0.141132	-0.0186223	0.175937	-0.0962513	0.449545	2.75436e-08	-22.5112	-0.011254	-0.171773	0.794313	-3.884	Deleterious	Stabilising	Favourable	0.36	Decrease	6	10.9	604	R	Q	Decrease	8	8	35	-2.202	0.318
10962	RpoB	C	R604H	R	604	H	Positive	Positive	No	No	-0.836	Yes		8.356	8.47444	5.30382	12.7	-0.691	-0.412	0	1.1115	H	13.1	4.7	0.444	1	0	1	H	18	4.66	0.466	0	0	1	-1.55	Reducedstability	-4.9	0.04	-0.022	2.58859	0.788309	0.897437	0.675919	2.07293	-1.27048	0.17779	0.170666	-1.34208	0.253054	0.0424937	0.158253	-0.0841827	0.288671	0.131811	-22.4831	0.016884	-0.162009	0.796972	-4.856	Deleterious	Stabilising	Favourable	0.18	Decrease	5	10.9	604	R	H	Decrease	8	8	35	-0.093	-0.236
10963	RpoB	C	R604K	R	604	K	Positive	Positive	No	No	-0.836	Yes		8.356	8.47444	5.30382	12.7	-1.097	-0.015	0	0.7035	H	13.1	4.7	0.444	1	0	1	H	5.6	5.39	0.603	0	0	1	-1.17	Reducedstability	7.5	-0.69	-0.159	0.399196	-0.331803	-0.829022	0.167465	0.0549811	0.175423	-0.680912	1.0366	0.283793	0.133566	0.103556	0.39314	-0.0637972	0.349348	2.81056e-08	-22.4952	0.004744	-0.170589	0.797052	-2.913	Deleterious	Destabilising	Favourable	-1.47	Decrease	6	10.9	604	R	K	Decrease	9	8	35	-1.437	0.352
10964	RpoB	C	A605G	A	605	G	Aliphatic	Aliphatic	No	No	-0.81	Yes		11.393	11.7034	3.43906	0	-1.839	-0.97	0	0.0435	H	1.5	5.72	0	0	0	0	H	1.4	7.35	0	0	0	0	-2.15	Reducedstability	0.1	-1.63	0	2.13688	0.0920483	0.00655114	0.733871	0.0157901	-0.502474	1.32763	-0.00357108	0.000221052	0.474964	-0.00815164	-0.164641	0	0	0	-22.4739	0.026056	-0.126395	0.814022	-3.881	Deleterious	Destabilising	Unfavourable	-2.68	Decrease	7	0	605	A	G	Decrease	9	8	35	-3.795	0.211
10965	RpoB	C	A605T	A	605	T	Aliphatic	Polar	No	No	-0.81	Yes		11.393	11.7034	3.43906	0	-2.068	-1.338	0	3.6825	H	1.5	5.72	0.547	0	0	0	H	1.4	5.45	0.557	0	0	1	-2.85	Reducedstability	0.1	0.27	-0.01	1.00249	-0.05503	-0.804767	-0.700502	-0.00353816	1.07424	-0.800488	1.51591	0.521094	0.2204	0.0351761	0.0243501	0	0	0	-22.4856	0.014338	-0.193226	0.796682	-3.88	Deleterious	Destabilising	Unfavourable	-2.38	Decrease	6	0	605	A	T	Decrease	9	8	35	-3.723	-0.215
10966	RpoB	C	A605S	A	605	S	Aliphatic	Polar	No	No	-0.81	Yes		11.393	11.7034	3.43906	0	-2.302	-1.126	0	3.6765	H	1.5	5.72	0.547	0	0	0	H	1.6	5.57	0.561	0	0	0	-2.01	Reducedstability	-0.1	0.15	-0.014	0.858405	-0.660611	-0.694495	-0.21107	0.00724367	1.01877	0.518877	0.0739423	0.529654	0.1976	0.0784973	0.0601202	0	0	0	-22.4581	0.041882	-0.096248	0.802862	-2.91	Deleterious	Destabilising	Unfavourable	-1.92	Decrease	7	0	605	A	S	Decrease	9	8	35	-2.101	-0.057
10967	RpoB	C	A605C	A	605	C	Aliphatic	Polar	No	No	-0.81	Yes		11.393	11.7034	3.43906	0	-1.781	-1.142	0	3.6825	H	1.5	5.72	0.547	0	0	0	H	2.4	5.56	0.575	0	0	1	-0.33	Reducedstability	-0.9	0.16	-0.028	1.54247	-0.0377622	-0.328083	-0.595844	-0.00344426	0.169913	-0.637302	1.44037	0.96105	0.572171	0.00139984	-0.0521252	0	0	0	-22.5018	-0.001847	-0.226833	0.798128	-3.882	Deleterious	Stabilising	Unfavourable	3.08	Decrease	4	0	605	A	C	Decrease	5	8	35	0.037	-0.451
10968	RpoB	C	A605V	A	605	V	Aliphatic	Aliphatic	No	No	-0.81	Yes		11.393	11.7034	3.43906	0	-0.702	-1.464	0	0.0645	H	1.5	5.72	0.547	0	0	0	H	1.4	5.57	0.583	0	0	0	-0.85	Reducedstability	0.1	0.15	-0.036	1.1778	-0.0794595	-0.102068	-0.967975	-0.0276982	0.366377	-1.92565	3.23109	0.427142	0.2204	0.0356382	0.140839	0	0	0	-22.515	-0.014998	-0.263727	0.789035	-3.881	Deleterious	Destabilising	Unfavourable	-0.85	Increase	0	0	605	A	V	Decrease	5	8	35	1.993	-0.572
10969	RpoB	C	A605L	A	605	L	Aliphatic	Aliphatic	No	No	-0.81	Yes		11.393	11.7034	3.43906	0	-0.393	-1.64	0	0.072	H	1.5	5.72	0	0	0	0	H	1.9	5.72	0	0	0	0	-0.44	Reducedstability	-0.4	0	0	3.02024	0.0624975	-0.0354657	-1.41502	-0.0485307	0.910455	-2.83417	3.41305	0.961055	0.197863	1.76802	0.127453	-2.23001e-06	3.78181e-07	0.0404905	-22.5357	-0.035748	-0.291934	0.784165	-4.852	Deleterious	Stabilising	Favourable	0.85	Decrease	0	0	605	A	L	Decrease	6	8	35	2.7	-0.691
10970	RpoB	C	A605I	A	605	I	Aliphatic	Aliphatic	No	No	-0.81	Yes		11.393	11.7034	3.43906	0	-0.393	-1.64	0	0.072	H	1.5	5.72	0	0	0	0	H	1.9	5.93	0	0	0	0	-0.74	Reducedstability	-0.4	-0.21	0	4.20888	-0.139709	-0.0682335	-1.21956	-0.108912	0.475621	-2.50146	6.13039	0.966234	0.210498	0.420115	0.0479847	-3.31052e-05	0.000221166	0.0437149	-22.5287	-0.028763	-0.287733	0.785166	-4.852	Deleterious	Stabilising	Unfavourable	0.46	Decrease	2	0	605	A	I	Decrease	5	8	35	3.063	-0.758
10971	RpoB	C	A605M	A	605	M	Aliphatic	Aliphatic	No	No	-0.81	Yes		11.393	11.7034	3.43906	0	-0.623	-1.262	0	0.0645	H	1.5	5.72	0.547	0	0	0	H	1.6	5.74	0.617	0	1	0	-0.99	Reducedstability	-0.1	-0.02	-0.07	3.63654	-0.110557	-0.110334	-1.4572	-0.0912187	0.973451	-2.30043	3.59767	1.30703	0.360861	1.40339	0.267691	0	0	0.0638798	-22.5119	-0.01194	-0.233619	0.774991	-4.851	Deleterious	Stabilising	Favourable	1.95	Decrease	2	0	605	A	M	Decrease	5	8	35	0.963	-0.654
10972	RpoB	C	A605P	A	605	P	Aliphatic	Polar	No	No	-0.81	Yes		11.393	11.7034	3.43906	0	-0.702	-1.464	0	0.0645	H	1.5	5.72	0	0	0	0	H	0.5	6.58	0.592	0	0	0	-4.01	Reducedstability	1	-0.86	-0.592	2.99271	0.877903	-0.0478442	-0.470025	-0.038958	0.176987	-0.984579	4.48237	0.253736	-1.2524	-0.00448461	-2.48258	0	0	0	-22.4524	0.047558	-0.146202	0.798456	-4.841	Deleterious	Destabilising	Unfavourable	-2.78	Decrease	1	0	605	A	P	Decrease	6	8	35	0.326	-0.473
10973	RpoB	C	A605F	A	605	F	Aliphatic	Aromatic	No	No	-0.81	Yes		11.393	11.7034	3.43906	0	-1.031	-1.331	0	5.715	H	1.5	5.72	0.547	0	0	0	H	1.2	6.37	0.645	0	0	0	-1.73	Reducedstability	0.3	-0.65	-0.098	15.5647	-0.496823	-0.149785	-2.16876	-0.107013	1.98204	-3.33045	16.2121	0.840164	0.746147	2.03707	0.312544	-2.231e-06	3.78031e-07	3.42831e-05	-22.4931	0.006857	-0.233254	0.775382	-5.822	Deleterious	Stabilising	Unfavourable	2.3	Decrease	4	0	605	A	F	Decrease	6	8	35	2.394	-1.225
10974	RpoB	C	A605Y	A	605	Y	Aliphatic	Aromatic	No	No	-0.81	Yes		11.393	11.7034	3.43906	0	-1.28	-1.363	0	5.715	H	1.5	5.72	0.547	0	0	0	H	1.4	6.21	0.619	1	0	0	-1.69	Reducedstability	0.1	-0.49	-0.072	15.6286	-0.365762	-0.710481	-2.11587	-0.0589451	2.59308	-2.86374	15.5536	0.9019	0.691783	2.00346	0.223476	-2.231e-06	3.78031e-07	-0.000351391	-22.4945	0.005509	-0.244995	0.772658	-5.822	Deleterious	Stabilising	Unfavourable	0.25	Decrease	5	0	605	A	Y	Decrease	8	8	35	2.139	-1.141
10975	RpoB	C	A605W	A	605	W	Aliphatic	Aromatic	No	No	-0.81	Yes		11.393	11.7034	3.43906	0	-1.714	-1.501	0	8.547	H	1.5	5.72	0.547	0	0	0	H	0.2	7.34	0.675	0	0	0	-1.29	Reducedstability	1.3	-1.62	-0.128	27.6219	-0.0556768	-0.614707	-2.41264	-0.034949	2.3235	-3.62332	28.7062	0.831417	0.486272	2.02062	0.251148	-2.231e-06	3.78031e-07	-0.00477709	-22.4896	0.010334	-0.275036	0.772879	-6.792	Deleterious	Stabilising	Unfavourable	0.25	Decrease	4	0	605	A	W	Decrease	8	8	35	-0.221	-1.072
10976	RpoB	C	A605D	A	605	D	Aliphatic	Negative	No	No	-0.81	Yes		11.393	11.7034	3.43906	0	-3.114	-1.194	0	-0.231	H	1.5	5.72	0	0	0	0	H	1.2	5.78	0.582	1	0	1	-3.2	Reducedstability	0.3	-0.06	-0.582	5.23638	0.348151	-1.03538	-0.767638	1.65955	3.58529	-0.43283	1.03745	0.546678	0.245702	0.201967	0.155479	-0.127149	-0.0416237	0.0162222	-22.4405	0.059491	-0.126837	0.804812	-5.82	Deleterious	Destabilising	Unfavourable	-0.67	Decrease	7	0	605	A	D	Decrease	8	8	35	-3.771	-0.012
10977	RpoB	C	A605E	A	605	E	Aliphatic	Negative	No	No	-0.81	Yes		11.393	11.7034	3.43906	0	-2.98	-1.389	0	-0.2235	H	1.5	5.72	0.547	0	0	0	H	0.7	6.13	0.602	1	0	1	-2.48	Reducedstability	0.8	-0.41	-0.055	10.7491	0.381927	-1.16651	-1.17426	0.228514	3.95125	-1.1073	6.38263	1.3959	0.160537	1.85719	0.150241	-0.0920647	-0.0685897	-0.000172865	-22.4577	0.042256	-0.177232	0.793687	-4.85	Deleterious	Destabilising	Favourable	-1.13	Decrease	6	0	605	A	E	Decrease	8	8	35	-0.412	-0.31
10978	RpoB	C	A605N	A	605	N	Aliphatic	Polar	No	No	-0.81	Yes		11.393	11.7034	3.43906	0	-1.987	-1.475	0	1.7265	H	1.5	5.72	0.547	0	0	0	H	1.9	5.61	0.591	0	0	1	-2.62	Reducedstability	-0.4	0.11	-0.044	3.41039	-0.378183	-0.248858	-0.87594	-0.0996397	2.08575	-0.357825	2.09789	0.697697	0.428812	0.0389436	0.0292045	0.00350508	0.000127023	0.0181061	-22.4672	0.032798	-0.15365	0.790733	-5.821	Deleterious	Stabilising	Unfavourable	1.11	Decrease	7	0	605	A	N	Decrease	7	8	35	-3.441	-0.184
10979	RpoB	C	A605Q	A	605	Q	Aliphatic	Polar	No	No	-0.81	Yes		11.393	11.7034	3.43906	0	-1.922	-1.533	0	1.734	H	1.5	5.72	0	0	0	0	H	3.7	5.59	0.601	0	0	1	-2.54	Reducedstability	-2.2	0.13	-0.601	8.913	-0.134854	0.029288	-1.43948	-0.0500864	2.79749	-1.38415	6.48832	1.72562	0.239964	0.640936	0.0887186	-2.23092e-06	3.77512e-07	-4.5902e-05	-22.4888	0.011138	-0.242612	0.782824	-4.85	Deleterious	Destabilising	Favourable	-2.07	Decrease	6	0	605	A	Q	Decrease	9	8	35	-1.118	-0.648
10980	RpoB	C	A605H	A	605	H	Aliphatic	Positive	No	No	-0.81	Yes		11.393	11.7034	3.43906	0	-2.051	-1.121	0	3.4545	H	1.5	5.72	0	0	0	0	H	2.1	5.82	0.632	0	0	0	-2.12	Reducedstability	-0.6	-0.1	-0.632	16.5989	-0.0296332	-1.10086	-1.3923	-0.00648612	1.83373	-1.54281	14.6099	0.845724	0.516709	2.70232	0.011769	7.10543e-15	-3.01981e-14	0.162608	-22.4598	0.040134	-0.225798	0.784231	-5.821	Deleterious	Destabilising	Unfavourable	-1.1	Decrease	6	0	605	A	H	Decrease	9	8	35	-1.686	-0.879
10981	RpoB	C	A605K	A	605	K	Aliphatic	Positive	No	No	-0.81	Yes		11.393	11.7034	3.43906	0	-1.715	-2.154	0	3.0465	H	1.5	5.72	0.547	0	0	0	H	1.7	5.69	0.626	0	0	1	-3.2	Reducedstability	-0.2	0.03	-0.079	10.5983	-0.0652588	-0.898234	-1.36703	-0.956098	4.24453	-1.59247	8.65907	1.88191	0.252906	0.228938	0.0651165	0.138007	0.00805381	0.0640257	-22.4835	0.016497	-0.258009	0.785797	-4.85	Deleterious	Destabilising	Favourable	-7.19	Decrease	6	0	605	A	K	Decrease	9	8	35	-1.556	-0.725
10982	RpoB	C	A605R	A	605	R	Aliphatic	Positive	No	No	-0.81	Yes		11.393	11.7034	3.43906	0	-1.548	-2.464	0	2.3955	H	1.5	5.72	0.547	0	0	0	H	2.8	5.93	0.637	0	0	1	-2.61	Reducedstability	-1.3	-0.21	-0.09	14.4527	0.117034	0.162215	-2.29888	-0.725336	5.1452	-1.72039	9.95123	1.74908	0.246748	1.59871	0.716323	0.123837	0.103293	2.75578e-08	-22.4871	0.012828	-0.282776	0.780277	-4.851	Deleterious	Destabilising	Favourable	-1.04	Decrease	6	0	605	A	R	Decrease	5	8	35	0.605	-0.668
10983	RpoB	C	L606G	L	606	G	Aliphatic	Aliphatic	No	No	-0.831	Yes		8.088	8.0019	4.23601	4	-2.232	-0.553	0.13	-0.0945	H	17.5	4.51	0	0	0	0	H	28	6.04	0.486	0	0	0	-1.4	Reducedstability	-10.5	-1.53	-0.486	2.65009	0.12799	0.109995	2.2687	0.0131793	-2.24378	3.74561	-0.263013	-1.15227	0.122766	-0.07909	-0.435823	0	0	0	-22.4542	0.045763	-0.069784	0.822026	-7.759	Deleterious	Destabilising	Unfavourable	-3.9	Decrease	9	3.3	606	L	G	Decrease	9	8	35	-1.939	0.801
10984	RpoB	C	L606A	L	606	A	Aliphatic	Aliphatic	No	No	-0.831	Yes		8.088	8.0019	4.23601	4	-1.898	-0.653	0.224	-0.087	H	17.5	4.51	0.422	0	0	0	H	23.3	4.31	0.414	0	0	0	0.15	Increasedstability	-5.8	0.2	0.008	1.51758	0.0850111	0.0849516	1.76454	0.0137728	-1.72524	2.94407	-0.182438	-1.13872	-0.298145	-0.0302307	-0.094208	0	0	0	-22.4636	0.036354	-0.097426	0.818045	-4.85	Deleterious	Destabilising	Favourable	-1.7	Decrease	9	3.3	606	L	A	Decrease	7	8	35	-1.495	0.721
10985	RpoB	C	L606T	L	606	T	Aliphatic	Polar	No	No	-0.831	Yes		8.088	8.0019	4.23601	4	-1.872	-0.998	-0.082	3.546	H	17.5	4.51	0.422	0	0	0	H	20.9	4.51	0.447	0	0	1	-1.98	Reducedstability	-3.4	0	-0.025	1.31383	-0.540144	-0.540085	1.02114	0.013984	-0.190477	2.26375	-0.170918	-0.587978	0.0472903	-0.00273354	-0.0666936	0	0	0	-22.4393	0.060704	-0.093054	0.811925	-4.849	Deleterious	Destabilising	Unfavourable	-2.66	Decrease	8	3.3	606	L	T	Decrease	9	8	35	-0.863	0.199
10986	RpoB	C	L606S	L	606	S	Aliphatic	Polar	No	No	-0.831	Yes		8.088	8.0019	4.23601	4	-2.01	-0.826	-0.072	3.5385	H	17.5	4.51	0.422	0	0	0	H	22.5	4.35	0.431	0	0	1	-1.41	Reducedstability	-5	0.16	-0.009	1.57349	-0.547104	-0.586539	1.53909	0.0143112	-1.20113	3.0983	-0.110991	-0.613969	-0.00146579	-0.0170082	-0.043164	0	0	0	-22.4308	0.069187	-0.071187	0.815674	-5.818	Deleterious	Destabilising	Unfavourable	-3.51	Decrease	9	3.3	606	L	S	Decrease	9	8	35	-3.16	0.285
10987	RpoB	C	L606C	L	606	C	Aliphatic	Polar	No	No	-0.831	Yes		8.088	8.0019	4.23601	4	-1.653	-1.134	-0.329	3.546	H	17.5	4.51	0.422	0	0	0	H	24.8	4.13	0.422	0	0	1	-0.66	Reducedstability	-7.3	0.38	0	1.60741	-0.11558	-0.17676	1.13304	0.0139513	-1.30972	2.25398	-0.152692	-0.398619	0.387632	-0.027824	-0.154523	0	0	0	-22.4616	0.03834	-0.108567	0.808575	-4.85	Deleterious	Stabilising	Unfavourable	0.74	Decrease	8	3.3	606	L	C	Decrease	6	8	35	0.108	0.09
10988	RpoB	C	L606V	L	606	V	Aliphatic	Aliphatic	No	No	-0.831	Yes		8.088	8.0019	4.23601	4	-1.286	-0.884	0.248	-0.0735	H	17.5	4.51	0.422	0	0	0	H	17.6	4.52	0.463	0	0	0	-0.67	Reducedstability	-0.1	-0.01	-0.041	1.64804	0.0216488	0.0460536	0.659307	0.0139056	-0.5975	1.11972	1.06049	-0.674367	0.0565857	-0.057799	0.0947098	0	0	0	-22.4588	0.041144	-0.109084	0.810815	-2.91	Deleterious	Destabilising	No change	-1.51	Decrease	7	3.3	606	L	V	Decrease	8	8	35	-0.332	0.168
10989	RpoB	C	L606I	L	606	I	Aliphatic	Aliphatic	No	No	-0.831	Yes		8.088	8.0019	4.23601	4	-1.018	-1.014	0.247	-0.066	H	17.5	4.51	0.422	0	0	0	H	13.9	4.62	0.467	0	0	0	-0.37	Reducedstability	3.6	-0.11	-0.045	0.962523	-0.0468274	0.0452672	0.0218307	0.0140349	-0.161737	-0.139171	0.897282	-0.0968217	0.0595419	0.369123	0.214589	0	0	0	-22.4824	0.017588	-0.149218	0.806246	-1.94	Neutral	Destabilising	Favourable	-0.04	Decrease	7	3.3	606	L	I	Decrease	7	8	35	0.703	-0.045
10990	RpoB	C	L606M	L	606	M	Aliphatic	Aliphatic	No	No	-0.831	Yes		8.088	8.0019	4.23601	4	-0.929	-0.99	-0.101	-0.0735	H	17.5	4.51	0.422	0	0	0	H	16.7	4.36	0.436	0	0	0	-0.53	Reducedstability	0.799999	0.15	-0.014	-0.49275	-0.0213377	0.0432865	-0.287842	0.0132853	-0.213812	-0.339758	-0.131343	0.307498	0.173152	-0.0358805	0.070245	0	0	0	-22.4818	0.018174	-0.165511	0.803107	-1.94	Neutral	Stabilising	Favourable	0.26	Decrease	7	3.3	606	L	M	Decrease	7	8	35	0.732	-0.06
10991	RpoB	C	L606P	L	606	P	Aliphatic	Polar	No	No	-0.831	Yes		8.088	8.0019	4.23601	4	-1.286	-0.884	0.226	-0.0735	H	17.5	4.51	0.422	0	0	0	H	15.3	4.83	0.509	0	0	0	-2.23	Reducedstability	2.2	-0.32	-0.087	7.16394	1.26415	0.0849516	1.20826	0.0137017	-1.72758	1.71611	6.88741	-0.888949	-1.33338	-0.0607327	-2.53314	0	0	0	-22.4266	0.073392	-0.088789	0.815818	-6.781	Deleterious	Destabilising	Unfavourable	-7.41	Decrease	8	3.3	606	L	P	Decrease	7	8	35	-1.371	0.664
10992	RpoB	C	L606F	L	606	F	Aliphatic	Aromatic	No	No	-0.831	Yes		8.088	8.0019	4.23601	4	-1.487	-0.618	-0.032	5.577	H	17.5	4.51	0.422	0	0	0	H	16.7	4.4	0.452	0	0	0	-0.63	Reducedstability	0.799999	0.11	-0.03	5.54807	0.320175	1.93462	0.0384974	0.134994	-1.58324	0.0697932	5.54241	-1.31191	0.0263248	0.34174	0.150347	-2.23045e-06	0.0346654	4.83417e-08	-22.478	0.021978	-0.176602	0.801096	-3.88	Deleterious	Destabilising	Favourable	-1.17	Decrease	8	3.3	606	L	F	Decrease	8	8	35	-0.128	-0.516
10993	RpoB	C	L606Y	L	606	Y	Aliphatic	Aromatic	No	No	-0.831	Yes		8.088	8.0019	4.23601	4	-1.403	-0.709	-0.082	5.577	H	17.5	4.51	0	0	0	0	H	18.1	4.4	0	0	0	0	-0.47	Reducedstability	-0.6	0.11	0	11.8343	-0.0463125	-0.0757382	-1.11996	-0.0424205	1.47381	-0.9376	11.8123	0.177386	0.269784	0.323113	0.203078	0	0	0	-22.4775	0.022516	-0.240697	0.783419	-4.85	Deleterious	Destabilising	Favourable	-0.77	Decrease	7	3.3	606	L	Y	Decrease	6	8	35	-0.33	-0.113
10994	RpoB	C	L606W	L	606	W	Aliphatic	Aromatic	No	No	-0.831	Yes		8.088	8.0019	4.23601	4	-1.682	-0.809	-0.283	8.409	H	17.5	4.51	0.422	0	0	0	H	23.1	4.23	0.426	0	0	1	0.19	Increasedstability	-5.6	0.28	-0.004	8.8336	-0.742112	-0.0983468	-1.45101	0.0120631	1.31374	-1.66575	10.0859	-0.156541	0.320174	1.21544	0.931251	-2.23045e-06	2.15052e-07	3.01203e-08	-22.473	0.026984	-0.253916	0.780543	-5.82	Deleterious	Destabilising	Favourable	-1.31	Decrease	7	3.3	606	L	W	Decrease	7	8	35	2.941	-0.535
10995	RpoB	C	L606D	L	606	D	Aliphatic	Negative	No	No	-0.831	Yes		8.088	8.0019	4.23601	4	-2.709	-1.027	-0.483	-0.369	H	17.5	4.51	0.422	0	0	0	H	23.7	4.44	0.415	0	0	1	-1.22	Reducedstability	-6.2	0.07	0.007	4.25152	-0.243804	-0.215162	0.992077	-0.317068	1.24879	2.53522	0.994203	-0.618054	0.0919949	-0.044182	-0.106537	0	-0.172497	-1.54543e-13	-22.4179	0.082066	-0.070975	0.809402	-7.755	Deleterious	Destabilising	Unfavourable	-2.42	Decrease	9	3.3	606	L	D	Decrease	9	8	35	-1.174	0.369
10996	RpoB	C	L606E	L	606	E	Aliphatic	Negative	No	No	-0.831	Yes		8.088	8.0019	4.23601	4	-2.682	-1.205	-0.492	-0.3615	H	17.5	4.51	0.422	0	0	0	H	15.6	4.47	0.424	0	1	0	0.17	Increasedstability	1.9	0.04	-0.002	2.79922	0.0178265	0.0439526	0.293951	-0.537759	1.79616	1.31389	-0.0847322	0.20532	-0.00658062	-0.015731	-0.0531931	-7.10543e-15	-0.227082	-1.42109e-14	-22.4408	0.059181	-0.14079	0.810395	-6.787	Deleterious	Destabilising	Favourable	-1.97	Decrease	9	3.3	606	L	E	Decrease	8	8	35	-1.649	0.301
10997	RpoB	C	L606N	L	606	N	Aliphatic	Polar	No	No	-0.831	Yes		8.088	8.0019	4.23601	4	-1.53	-1.148	-0.195	1.5885	H	17.5	4.51	0	0	0	0	H	28.2	4.46	0.404	0	0	1	-1.46	Reducedstability	-10.7	0.05	-0.404	0.746103	-1.11255	-1.06743	0.755372	0.00586847	0.198484	2.2073	-0.159014	-0.353959	0.265364	0.00666775	-0.116634	0	0	0	-22.4406	0.059354	-0.127184	0.812498	-6.788	Deleterious	Destabilising	Unfavourable	-1.3	Decrease	9	3.3	606	L	N	Decrease	7	8	35	-2.491	0.353
10998	RpoB	C	L606Q	L	606	Q	Aliphatic	Polar	No	No	-0.831	Yes		8.088	8.0019	4.23601	4	-1.751	-1.192	-0.149	1.596	H	17.5	4.51	0.422	0	0	0	H	19.4	4.45	0.404	0	0	0	-0.29	Reducedstability	-1.9	0.06	0.018	1.88511	-0.345318	-0.265617	0.160408	-0.000779903	0.705494	1.2764	-0.234133	0.552917	0.00325789	0.0324766	0.0518278	0	0	0	-22.474	0.025987	-0.158377	0.804646	-5.818	Deleterious	Stabilising	Favourable	0.33	Decrease	9	3.3	606	L	Q	Decrease	8	8	35	-0.144	0.375
10999	RpoB	C	L606H	L	606	H	Aliphatic	Positive	No	No	-0.831	Yes		8.088	8.0019	4.23601	4	-1.533	-0.503	-0.279	3.3165	H	17.5	4.51	0.422	0	0	0	H	26.5	4.59	0.434	0	0	1	-0.6	Reducedstability	-9	-0.08	-0.012	5.44103	-0.00463184	-0.0566652	-0.427088	-0.0350833	2.20383	0.61331	2.74552	-0.117801	0.369983	0.0161672	0.00783372	0	-1.77636e-15	0.133481	-22.4503	0.04964	-0.18872	0.800821	-6.789	Deleterious	Destabilising	Unfavourable	-0.56	Decrease	9	3.3	606	L	H	Decrease	8	8	35	0.963	-0.397
11000	RpoB	C	L606K	L	606	K	Aliphatic	Positive	No	No	-0.831	Yes		8.088	8.0019	4.23601	4	-1.447	-1.656	-0.233	2.9085	H	17.5	4.51	0	0	0	0	H	16.8	4.48	0.427	0	0	1	-0.74	Reducedstability	0.700001	0.03	-0.427	2.01697	-0.87836	-0.784489	-0.219222	-0.0384864	2.38006	0.333777	-0.112657	1.19695	0.0782801	0.00997525	0.13926	0	0.0511439	-1.77636e-15	-22.4609	0.039093	-0.219352	0.794355	-5.819	Deleterious	Destabilising	Favourable	-2.44	Decrease	8	3.3	606	L	K	Decrease	9	8	35	-0.109	0.144
11001	RpoB	C	L606R	L	606	R	Aliphatic	Positive	No	No	-0.831	Yes		8.088	8.0019	4.23601	4	-0.854	-1.795	-0.497	2.2575	H	17.5	4.51	0.422	0	0	0	H	15.6	4.3	0.416	0	0	1	-0.26	Reducedstability	1.9	0.21	0.006	2.5012	-1.42651	-1.42695	-1.01099	1.01722	2.74593	0.52174	0.702502	0.774951	0.0958401	0.164192	0.157344	0.016661	0.326609	2.65198e-08	-22.4678	0.032192	-0.247842	0.78771	-5.82	Deleterious	Destabilising	Favourable	-1.54	Decrease	8	3.3	606	L	R	Decrease	5	8	35	-0.579	0.082
11002	RpoB	C	M607G	M	607	G	Aliphatic	Aliphatic	No	No	-0.84	No		6.285	9.4733	6.18496	13.5	-1.569	-0.777	-0.098	-0.2175	H	16	5	0.47	1	0	0	H	24.3	6.54	0.466	0	0	0	-2.4	Reduced stability	-8.3	-1.54	0.004	1.85191	0.101805	0	2.29335	0.18032	-2.48371	3.35574	-0.221066	-1.50944	0.16741	-0.0324882	-0.432373	0	0	0	-22.454	0.046015	-0.097643	0.81691	-7.761	Deleterious	Destabilising	Unfavourable	-2.07	Decrease	9	9.5	607	M	G	Decrease	9	8	35	-3.208	0.74
11003	RpoB	C	M607A	M	607	A	Aliphatic	Aliphatic	No	No	-0.84	No		6.285	9.4733	6.18496	13.5	-1.277	-0.818	-0.065	-0.21	H	16	5	0.47	1	0	0	H	5.3	5.39	0.497	0	0	0	-0.99	Reduced stability	10.7	-0.39	-0.027	0.329348	0.0522243	0	1.57835	0.145117	-1.87554	2.10977	-0.00111816	-1.36284	-0.304	-0.0126165	-0.258354	0	0	0	-22.4689	0.031112	-0.126218	0.812	-5.821	Deleterious	Destabilising	Favourable	-2.04	Decrease	7	9.5	607	M	A	Decrease	5	8	35	-3.946	0.447
11004	RpoB	C	M607T	M	607	T	Aliphatic	Polar	No	No	-0.84	No		6.285	9.4733	6.18496	13.5	-0.864	-0.628	-0.423	3.423	H	16	5	0.47	1	0	0	H	4.3	5.19	0	1	0	0	-1.41	Reducedstability	11.7	-0.19	0.47	0.939203	-0.326947	-0.330082	0.922671	0.0698707	-0.409547	1.49982	0.081765	-0.672944	-0.0836	0.188199	-0.212974	0	0	0	-22.4381	0.061916	-0.122993	0.80834	-5.821	Deleterious	Destabilising	Unfavourable	-1.6	Decrease	7	9.5	607	M	T	Decrease	8	8	35	0.857	0.039
11005	RpoB	C	M607S	M	607	S	Aliphatic	Polar	No	No	-0.84	No		6.285	9.4733	6.18496	13.5	-1.003	-0.529	-0.407	3.4155	H	16	5	0.47	1	0	0	H	4.9	4.82	0.489	0	0	1	-1.97	Reducedstability	11.1	0.18	-0.019	1.26396	0.0525809	-0.582725	1.37369	0.228389	-1.50922	2.43906	0.11042	-0.947611	-0.136974	0.217984	-0.193539	-2.23046e-06	0.0183669	2.82156e-08	-22.437	0.062931	-0.107072	0.810884	-5.82	Deleterious	Destabilising	Unfavourable	-2.35	Decrease	8	9.5	607	M	S	Decrease	9	8	35	-0.824	0.158
11006	RpoB	C	M607C	M	607	C	Aliphatic	Polar	No	No	-0.84	No		6.285	9.4733	6.18496	13.5	-1.7	-0.15	-0.368	3.423	H	16	5	0.47	1	0	0	H	7.3	4.82	0.476	1	0	1	-1.22	Reducedstability	8.7	0.18	-0.006	0.691931	-0.130343	-0.115574	0.994346	0.195701	-1.79592	1.48866	0.138896	-0.514646	0.240701	0.179616	-0.154705	-2.23046e-06	0.0104967	2.82156e-08	-22.465	0.034959	-0.140539	0.80418	-5.822	Deleterious	Stabilising	Unfavourable	0.03	Decrease	6	9.5	607	M	C	Decrease	2	8	35	-0.224	0.014
11007	RpoB	C	M607V	M	607	V	Aliphatic	Aliphatic	No	No	-0.84	No		6.285	9.4733	6.18496	13.5	-0.755	-0.925	-0.072	-0.195	H	16	5	0.47	1	0	0	H	6.1	4.97	0.505	0	0	0	-0.95	Reducedstability	9.9	0.03	-0.035	-0.156451	-0.0250665	0	0.6297	0.0173967	-0.604308	0.57835	0.0243114	-0.749598	-0.0836	0.0563646	-0.2248	0	0	0	-22.4693	0.030651	-0.137665	0.803951	-3.882	Deleterious	Destabilising	Favourable	-0.99	Decrease	6	9.5	607	M	V	Decrease	7	8	35	1.136	0.051
11008	RpoB	C	M607L	M	607	L	Aliphatic	Aliphatic	No	No	-0.84	No		6.285	9.4733	6.18496	13.5	-0.533	-0.99	-0.082	-0.189	H	16	5	0	1	0	0	H	7.5	4.57	0.498	0	0	0	-0.1	Reducedstability	8.5	0.43	-0.498	0.370836	-0.0534625	0	0.205071	0.0337029	-0.0842447	-0.170442	0.349963	-0.174428	-0.174507	0.439185	-0.047029	0	0	0	-22.4989	0.001032	-0.19233	0.800072	-2.912	Deleterious	Destabilising	Favourable	-0.49	Decrease	3	9.5	607	M	L	Decrease	5	8	35	1.38	0.029
11009	RpoB	C	M607I	M	607	I	Aliphatic	Aliphatic	No	No	-0.84	No		6.285	9.4733	6.18496	13.5	-0.533	-0.99	-0.084	-0.189	H	16	5	0.47	1	0	0	H	6.1	5.01	0.527	0	0	0	-0.4	Reduced stability	9.9	-0.01	-0.057	-0.566935	-0.0682241	0	0.127282	0.0229388	-0.104293	-0.308409	0.0274497	-0.229069	-0.1064	0.0717915	-0.110414	0	0	0	-22.4868	0.013139	-0.161422	0.798529	-3.882	Deleterious	Stabilising	Favourable	0.6	Decrease	3	9.5	607	M	I	Decrease	6	8	35	2.004	0.01
11010	RpoB	C	M607P	M	607	P	Aliphatic	Polar	No	No	-0.84	No		6.285	9.4733	6.18496	13.5	-0.755	-0.925	-0.07	-0.195	H	16	5	0.47	1	0	0	H	5	5	0.501	0	0	0	-2.37	Reducedstability	11	0	-0.031	1.09385	0.00446731	0	1.09287	0.118488	-2.31664	1.06251	3.6349	-1.0708	-1.43024	-0.00170839	-2.79963	0	0	0	-22.434	0.065964	-0.116652	0.809696	-6.791	Deleterious	Destabilising	Unfavourable	-2.38	Decrease	6	9.5	607	M	P	Decrease	6	8	35	-1.158	0.318
11011	RpoB	C	M607F	M	607	F	Aliphatic	Aromatic	No	No	-0.84	No		6.285	9.4733	6.18496	13.5	-0.676	-0.585	-0.237	5.454	H	16	5	0.47	1	0	0	H	17.7	4.74	0.485	0	0	0	-0.43	Reducedstability	-1.7	0.26	-0.015	0.652445	0.0277589	0	-0.285782	-0.0321008	0.287275	-0.568061	0.189856	-0.441141	0.1368	1.33784	0.0583514	0	0	0	-22.4665	0.033427	-0.222895	0.791806	-4.852	Deleterious	Destabilising	Favourable	-1.07	Decrease	4	9.5	607	M	F	Decrease	2	8	35	4.717	-0.648
11012	RpoB	C	M607Y	M	607	Y	Aliphatic	Aromatic	No	No	-0.84	No		6.285	9.4733	6.18496	13.5	-0.602	-0.714	-0.283	5.454	H	16	5	0	1	0	0	H	21.1	4.96	0.463	1	0	0	-0.08	Reducedstability	-5.1	0.04	-0.463	0.995472	0.00195364	0.0192814	-0.168603	-0.664587	0.592218	-0.236813	0.413503	-0.135938	0.120245	1.06843	0.00221091	-2.22857e-06	-0.0142201	2.82156e-08	-22.4719	0.028085	-0.26048	0.791814	-5.822	Deleterious	Destabilising	Unfavourable	-0.15	Decrease	6	9.5	607	M	Y	Decrease	5	8	35	3.414	-0.596
11013	RpoB	C	M607W	M	607	W	Aliphatic	Aromatic	No	No	-0.84	No		6.285	9.4733	6.18496	13.5	-0.776	-0.823	-0.402	8.286	H	16	5	0	1	0	0	H	18.6	4.77	0	0	0	1	-0.8	Reducedstability	-2.6	0.23	0	2.19833	-0.0317489	-0.00736085	-0.607479	-0.0841343	1.454	-0.708189	2.07409	-0.114528	0.2204	0.00328452	-0.0303831	0	0	0	-22.4757	0.024323	-0.29377	0.778584	-5.822	Deleterious	Destabilising	Favourable	-0.4	Decrease	5	9.5	607	M	W	Decrease	6	8	35	2.179	-0.813
11014	RpoB	C	M607D	M	607	D	Aliphatic	Negative	No	No	-0.84	No		6.285	9.4733	6.18496	13.5	-1.472	-1.175	-0.606	-0.4905	H	16	5	0	1	0	0	H	5.9	4.58	0	1	0	1	-1.18	Reducedstability	10.1	0.42	0	2.114	0.353116	1.85871	1.9202	-0.700934	-2.15679	2.63661	0.223709	-1.46708	-0.393698	-0.357056	-0.326735	-0.0201759	0.217391	2.82156e-08	-22.4525	0.047481	-0.13677	0.803053	-7.757	Deleterious	Destabilising	Unfavourable	-1.56	Decrease	8	9.5	607	M	D	Decrease	5	8	35	-0.723	0.248
11015	RpoB	C	M607E	M	607	E	Aliphatic	Negative	No	No	-0.84	No		6.285	9.4733	6.18496	13.5	-1.437	-1.294	-0.609	-0.483	H	16	5	0.47	1	0	0	H	8.9	4.8	0	1	0	1	-0.3	Reducedstability	7.1	0.2	0.47	1.35786	-0.486665	-0.661912	0.216173	-1.30507	1.72115	0.764555	0.219605	0.781894	-0.165226	-0.00891424	0.0578243	-0.0235195	0.305789	2.82156e-08	-22.4627	0.037297	-0.154121	0.79886	-6.789	Deleterious	Destabilising	Favourable	-1.88	Decrease	6	9.5	607	M	E	Decrease	3	8	35	-1.344	0.039
11016	RpoB	C	M607N	M	607	N	Aliphatic	Polar	No	No	-0.84	No		6.285	9.4733	6.18496	13.5	-0.547	-0.943	-0.49	1.4655	H	16	5	0.47	1	0	0	H	7.7	4.61	0.474	1	0	1	-1.5	Reducedstability	8.3	0.39	-0.004	0.360953	-0.563116	-1.61835	0.658944	0.377456	0.0503942	1.44161	0.0974952	-0.317253	0.0672002	0.129334	-0.164155	-2.23171e-06	0.0372433	2.82156e-08	-22.45	0.049963	-0.134297	0.802898	-6.79	Deleterious	Destabilising	Unfavourable	-0.14	Decrease	8	9.5	607	M	N	Decrease	4	8	35	-0.274	0.168
11017	RpoB	C	M607Q	M	607	Q	Aliphatic	Polar	No	No	-0.84	No		6.285	9.4733	6.18496	13.5	-0.675	-0.894	-0.457	1.473	H	16	5	0.47	1	0	0	H	11.5	4.77	0.464	1	0	1	-0.23	Reduced stability	4.5	0.23	0.006	1.29695	-0.0266852	-0.970225	0.216221	-0.0454295	0.826593	0.874317	0.0564552	0.476206	-0.1216	0.0110915	-0.150846	0	0	0	-22.4809	0.019053	-0.183616	0.798461	-4.85	Deleterious	Destabilising	Favourable	-1.08	Decrease	7	9.5	607	M	Q	Decrease	7	8	35	0.998	-0.055
11018	RpoB	C	M607H	M	607	H	Aliphatic	Positive	No	No	-0.84	No		6.285	9.4733	6.18496	13.5	-0.951	-0.554	-0.483	3.1935	H	16	5	0.47	1	0	0	H	11.4	4.76	0.486	1	0	0	-0.22	Reducedstability	4.6	0.24	-0.016	2.29141	-0.00254994	0	0.102116	0.0986001	1.14002	0.647365	0.0180414	-0.278205	0.214245	0.231189	0.0297462	0	1.77636e-15	0.120588	-22.4423	0.057677	-0.204918	0.797217	-6.791	Deleterious	Destabilising	Unfavourable	-1.4	Decrease	8	9.5	607	M	H	Decrease	7	8	35	3.467	-0.307
11019	RpoB	C	M607K	M	607	K	Aliphatic	Positive	No	No	-0.84	No		6.285	9.4733	6.18496	13.5	-0.496	-1.024	-0.542	2.787	H	16	5	0.47	1	0	0	H	18	4.81	0.448	0	0	0	-0.47	Reducedstability	-2	0.19	0.022	0.9313	-0.985233	-0.879	0.0533716	0.199801	1.54008	0.217212	0.0180536	0.902843	-0.0988	0.00702991	0.0799474	0	-0.0440599	0	-22.4552	0.044777	-0.229624	0.800225	-5.821	Deleterious	Destabilising	Favourable	-2.25	Decrease	7	9.5	607	M	K	Decrease	7	8	35	1.439	-0.15
11020	RpoB	C	M607R	M	607	R	Aliphatic	Positive	No	No	-0.84	No		6.285	9.4733	6.18496	13.5	-0.185	-1.212	-0.72	2.136	H	16	5	0	1	0	0	H	27.8	4.75	0	1	0	1	-0.25	Reducedstability	-11.8	0.25	0	-0.25163	-0.931636	-0.81908	-0.257013	-0.0611057	0.86994	0.249655	0.180324	0.536864	-0.0608	0.0970883	0.00102496	0	-0.0558671	0	-22.4723	0.027654	-0.271743	0.782289	-5.821	Deleterious	Destabilising	Favourable	-2.18	Decrease	6	9.5	607	M	R	Decrease	3	8	35	3.026	-0.232
11021	RpoB	C	G608A	G	608	A	Aliphatic	Aliphatic	No	No	-0.823	No		8.845	11.0961	8.84498	0	-0.895	-1.192	0	-0.075	H	0	9.07	0.587	0	0	0	H	0	9.91	0.655	0	0	0	0.48	Increasedstability	0	-0.84	-0.068	0.860337	-0.0964312	-0.00122376	-0.477178	-0.00294961	0.610503	-0.857017	2.03869	0.0254833	-0.383346	0.00380508	0.260636	0	0	0	-22.5347	-0.034742	-0.232043	0.795377	-5.827	Deleterious	Stabilising	Favourable	2.08	Increase	1	0	608	G	A	Increase	0	8	35	0.746	0.152
11022	RpoB	C	G608T	G	608	T	Aliphatic	Polar	No	No	-0.823	No		8.845	11.0961	8.84498	0	-1.656	-1.555	0	3.558	H	0	9.07	0.587	0	0	0	H	0	10.21	0.709	0	0	1	-2.38	Reducedstability	0	-1.14	-0.122	10.6861	-0.107486	-0.00436093	-0.957254	-0.0192284	2.045	-1.22847	9.15401	0.517929	-0.0996931	1.36864	0.261528	-2.23161e-06	3.8513e-07	0.0170252	-22.4966	0.003421	-0.247568	0.785153	-7.769	Deleterious	Stabilising	Unfavourable	1.41	Decrease	5	0	608	G	T	Decrease	7	8	35	-3.147	-0.525
11023	RpoB	C	G608S	G	608	S	Aliphatic	Polar	No	No	-0.823	No		8.845	11.0961	8.84498	0	-1.728	-1.377	0	3.5505	H	0	9.07	0.587	0	0	0	H	0	9.86	0.661	0	1	1	-1.87	Reducedstability	0	-0.79	-0.074	5.53492	-0.0625449	-0.000113631	-0.570185	-0.000331528	1.64392	-0.186095	4.20228	0.526489	-0.0322487	0.0133945	0.131801	-2.23161e-06	3.8513e-07	0.000352449	-22.4858	0.014172	-0.194007	0.796331	-5.827	Deleterious	Stabilising	Unfavourable	1.49	Decrease	6	0	608	G	S	Decrease	8	8	35	-1.835	-0.363
11024	RpoB	C	G608C	G	608	C	Aliphatic	Polar	No	No	-0.823	No		8.845	11.0961	8.84498	0	-1.576	-1.436	0	3.558	H	0	9.07	0.587	0	0	0	H	0	10.67	0.668	1	0	1	-0.56	Reducedstability	0	-1.6	-0.081	6.40358	-0.143238	6.79538e-05	-0.934947	0.000618456	0.810733	-1.24739	6.65691	0.975547	0.221735	0.0641785	0.274605	-2.23161e-06	3.8513e-07	-0.000638413	-22.5187	-0.018677	-0.284413	0.785907	-8.74	Deleterious	Stabilising	Unfavourable	5.25	Decrease	3	0	608	G	C	Decrease	1	8	35	-2.653	-0.365
11025	RpoB	C	G608V	G	608	V	Aliphatic	Aliphatic	No	No	-0.823	No		8.845	11.0961	8.84498	0	-0.533	-1.479	0	-0.06	H	0	9.07	0.587	0	0	0	H	0	10.3	0.716	0	0	0	-0.28	Reducedstability	0	-1.23	-0.129	12.879	-0.117798	-0.00746803	-1.15563	-0.0400175	0.947345	-2.30063	15.1626	0.423977	-0.0965919	0.0224989	0.238124	-2.23281e-06	3.8513e-07	0.040707	-22.524	-0.024039	-0.278901	0.784636	-8.74	Deleterious	Stabilising	Unfavourable	3.45	Decrease	1	0	608	G	V	Decrease	1	8	35	-2.279	-0.477
11026	RpoB	C	G608L	G	608	L	Aliphatic	Aliphatic	No	No	-0.823	No		8.845	11.0961	8.84498	0	-0.407	-1.629	0	-0.0525	H	0	9.07	0.587	0	0	0	H	0	10.31	0.751	0	0	0	0.18	Increasedstability	0	-1.24	-0.164	17.5424	-0.14628	-0.00734666	-1.47426	-0.0383657	1.19613	-2.98439	19.9023	0.957885	-0.223742	0.320441	0.295344	-2.23161e-06	3.8513e-07	0.040022	-22.558	-0.058073	-0.334422	0.781084	-9.711	Deleterious	Stabilising	Favourable	4.85	Increase	3	0	608	G	L	Increase	2	8	35	0.504	-0.787
11027	RpoB	C	G608I	G	608	I	Aliphatic	Aliphatic	No	No	-0.823	No		8.845	11.0961	8.84498	0	-0.407	-1.629	0	-0.0525	H	0	9.07	0.587	0	0	0	H	0	10.29	0.761	0	0	0	-0.27	Reducedstability	0	-1.22	-0.174	19.6689	-0.16439	-0.0357995	-1.52964	-0.0638392	1.66336	-2.89326	21.5431	0.957885	-0.0908516	0.219761	0.419999	-2.2316e-06	3.8513e-07	0.0626361	-22.545	-0.045004	-0.312131	0.780716	-9.711	Deleterious	Stabilising	Unfavourable	5.97	Increase	1	0	608	G	I	Decrease	1	8	35	-0.231	-0.633
11028	RpoB	C	G608M	G	608	M	Aliphatic	Aliphatic	No	No	-0.823	No		8.845	11.0961	8.84498	0	-0.511	-1.311	0	-0.06	H	0	9.07	0.587	0	0	0	H	0	10.23	0.759	0	1	0	-0.71	Reducedstability	0	-1.16	-0.172	14.949	-0.211052	-0.036789	-1.83715	-0.0649323	1.66228	-3.08899	16.9301	1.3266	0.136434	0.0699386	0.358091	0	0	0.0625984	-22.5379	-0.037899	-0.284305	0.772883	-8.74	Deleterious	Stabilising	Unfavourable	5.82	Increase	0	0	608	G	M	Decrease	2	8	35	-1.328	-0.629
11029	RpoB	C	G608P	G	608	P	Aliphatic	Polar	No	No	-0.823	No		8.845	11.0961	8.84498	0	-0.533	-1.479	0	-0.06	H	0	9.07	0.587	0	0	0	H	0	9.67	0.728	0	0	0	-3.42	Reducedstability	0	-0.6	-0.141	14.8268	1.15365	-0.00122376	-0.795428	-0.00294961	0.994257	-1.63463	15.7706	0.282967	-0.945666	0.00525779	-2.01095	0	0	0	-22.4748	0.025168	-0.230485	0.788681	-7.769	Deleterious	Stabilising	Favourable	0.57	Decrease	4	0	608	G	P	Decrease	4	8	35	0.764	-0.234
11030	RpoB	C	G608F	G	608	F	Aliphatic	Aromatic	No	No	-0.823	No		8.845	11.0961	8.84498	0	-1.13	-1.269	0	5.589	H	0	9.07	0.587	0	0	0	H	0	9.05	0.742	0	0	0	-1.12	Reducedstability	0	0.02	-0.155	28.0301	-0.132516	-0.328434	-2.02223	-0.0721163	1.96215	-3.37839	29.9126	0.748581	-0.090374	1.43115	0.387446	-2.29661e-06	3.8513e-07	-0.000266487	-22.5314	-0.031462	-0.266902	0.767233	-8.74	Deleterious	Stabilising	Favourable	5.58	Decrease	2	0	608	G	F	Decrease	3	8	35	-0.001	-2.775
11031	RpoB	C	G608Y	G	608	Y	Aliphatic	Aromatic	No	No	-0.823	No		8.845	11.0961	8.84498	0	-1.163	-1.243	0	5.589	H	0	9.07	0.587	0	0	0	H	0	10.03	0.755	1	1	1	-1.49	Reducedstability	0	-0.96	-0.168	31.8636	-0.249994	-1.04142	-2.14789	-0.0667164	2.85472	-2.97204	33.3807	0.845347	-0.0771443	1.33869	0.377667	-2.30499e-06	3.8513e-07	-0.000598389	-22.5209	-0.020934	-0.289032	0.769336	-8.74	Deleterious	Stabilising	Favourable	3.55	Decrease	2	0	608	G	Y	Decrease	4	8	35	-1.551	-1.289
11032	RpoB	C	G608W	G	608	W	Aliphatic	Aromatic	No	No	-0.823	No		8.845	11.0961	8.84498	0	-1.594	-1.36	0	8.421	H	0	9.07	0.587	0	0	0	H	0	10.83	0.79	0	0	1	-0.92	Reducedstability	0	-1.76	-0.203	68.1648	-0.0544128	0.994427	-2.53978	-2.13045	5.1151	-3.43668	65.7499	0.786001	0.0261915	2.3285	0.431523	0.641393	0.00323282	0.681333	-22.5269	-0.026943	-0.308171	0.764724	-7.769	Deleterious	Stabilising	Favourable	5.09	Decrease	1	0	608	G	W	Decrease	6	8	35	-1.294	-1.816
11033	RpoB	C	G608D	G	608	D	Aliphatic	Negative	No	No	-0.823	No		8.845	11.0961	8.84498	0	-2.849	-1.947	0	-0.3555	H	0	9.07	0.587	0	0	0	H	0	9.5	0.668	0	1	1	-2.44	Reducedstability	0	-0.43	-0.081	20.6191	0.55061	-1.0878	-1.18624	-0.239965	5.01132	-1.06266	15.4448	0.510817	-0.0435597	2.79719	0.335638	-0.125962	0.00858207	0.0419012	-22.4798	0.020191	-0.21138	0.793512	-6.798	Deleterious	Destabilising	Unfavourable	-0.16	Decrease	6	0	608	G	D	Decrease	7	8	35	-4.488	-0.273
11034	RpoB	C	G608E	G	608	E	Aliphatic	Negative	No	No	-0.823	No		8.845	11.0961	8.84498	0	-2.837	-2.11	0	-0.348	H	0	9.07	0.587	0	0	0	H	0	10.9	0.742	1	1	1	-1.81	Reducedstability	0	-1.83	-0.155	19.6194	-0.176604	0.144772	-1.3937	0.941867	4.976	-1.52348	15.3765	1.40989	-0.224738	0.211947	0.240629	-0.130422	-0.0261938	0.0335608	-22.4876	0.012408	-0.191194	0.784174	-7.769	Deleterious	Stabilising	Favourable	2.92	Decrease	4	0	608	G	E	Increase	0	8	35	-4.78	-0.244
11035	RpoB	C	G608N	G	608	N	Aliphatic	Polar	No	No	-0.823	No		8.845	11.0961	8.84498	0	-1.595	-1.693	0	1.602	H	0	9.07	0.587	0	0	0	H	0	10.04	0.672	0	1	1	-2.19	Reducedstability	0	-0.97	-0.085	18.7306	-0.499069	-0.371863	-1.22203	-0.0242903	2.61104	-1.10266	16.9248	0.742095	0.217054	1.43328	0.336979	0	0	0.0222583	-22.4768	0.023166	-0.226832	0.78267	-5.827	Deleterious	Stabilising	Unfavourable	2.65	Decrease	6	0	608	G	N	Decrease	3	8	35	-1.625	-0.26
11036	RpoB	C	G608Q	G	608	Q	Aliphatic	Polar	No	No	-0.823	No		8.845	11.0961	8.84498	0	-1.774	-1.8	0	1.608	H	0	9.07	0.587	0	0	0	H	0	10.79	0.74	1	1	1	-1.69	Reducedstability	0	-1.72	-0.153	13.8839	-0.105263	-2.34975	-1.49098	2.6525	1.88186	-1.5196	14.0341	1.74742	-0.044207	0.320837	0.252113	-0.622492	-0.00290161	-0.617662	-22.5127	-0.012731	-0.267841	0.776879	-7.769	Deleterious	Stabilising	Unfavourable	3.38	Decrease	5	0	608	G	Q	Decrease	6	8	35	-2.523	-0.238
11037	RpoB	C	G608H	G	608	H	Aliphatic	Positive	No	No	-0.823	No		8.845	11.0961	8.84498	0	-1.323	-1.314	0	3.33	H	0	9.07	0.587	0	0	0	H	0	10.42	0.763	1	0	1	-1.84	Reducedstability	0	-1.35	-0.176	40.5636	-0.144291	-0.0117168	-1.65507	-1.57172e-10	3.7226	-1.9001	39.3691	0.842554	0.172178	0.00572457	0.276306	-7.10543e-15	-3.55271e-15	0.162608	-22.5	-2e-05	-0.285023	0.780021	-7.769	Deleterious	Stabilising	Unfavourable	1.83	Decrease	5	0	608	G	H	Decrease	6	8	35	-2.823	-0.932
11038	RpoB	C	G608K	G	608	K	Aliphatic	Positive	No	No	-0.823	No		8.845	11.0961	8.84498	0	-1.475	-2.322	0	2.922	H	0	9.07	0.587	0	0	0	H	0	8.86	0.713	1	0	0	-3.02	Reducedstability	0	0.21	-0.126	20.038	-0.42444	-1.82996	-1.8112	0.289167	4.65904	-2.19845	20.4389	1.86893	-0.169757	0.287478	0.513603	-0.471914	0.0156549	-0.615436	-22.5016	-0.001577	-0.280787	0.780578	-7.769	Deleterious	Destabilising	Favourable	-0.76	Decrease	4	0	608	G	K	Decrease	7	8	35	-1.381	-0.301
11039	RpoB	C	G608R	G	608	R	Aliphatic	Positive	No	No	-0.823	No		8.845	11.0961	8.84498	0	-1.126	-2.522	0	2.271	H	0	9.07	0.587	0	0	0	H	0	8.98	0.733	1	0	1	-1.81	Reduced stability	0	0.09	-0.146	24.5647	-0.487892	-0.953125	-2.15943	-2.47947	5.778	-1.39222	24.1496	1.82948	-0.144935	0.210243	0.430315	0.186926	0.0275365	0	-22.5121	-0.012076	-0.308818	0.774062	-7.769	Deleterious	Stabilising	Favourable	3.24	Decrease	2	0	608	G	R	Decrease	1	8	35	-1.594	-1.24
11040	RpoB	C	A609G	A	609	G	Aliphatic	Aliphatic	No	No	-0.337	No		8.564	8.67769	8.56389	0	-1.486	-0.806	0.124	-0.0915	H	0	9.65	0.552	0	0	0	H	0.3	8.74	0.494	0	0	0	-2.15	Reducedstability	-0.3	0.91	0.058	1.74918	0.168406	0.0308949	0.597852	0.0660363	-0.591342	1.05433	-0.0418047	0	0.467835	-0.00303308	-0.224762	0	0	0	-22.4477	0.052285	-0.063922	0.810904	-3.173	Deleterious	Destabilising	Unfavourable	-1.9	Decrease	9	0	609	A	G	Decrease	8	8	35	-5.311	0.41
11041	RpoB	C	A609T	A	609	T	Aliphatic	Polar	No	No	-0.337	No		8.564	8.67769	8.56389	0	-1.847	-1.292	-0.142	3.549	H	0	9.65	0.552	0	0	0	H	0	9.54	0.618	1	1	0	-1.67	Reducedstability	0	0.11	-0.066	0.123386	-0.701696	-1.0178	-0.590214	-0.0352259	1.5736	-0.511955	0.257154	0.552399	0.228016	0.37208	0.0628832	-2.2617e-06	3.8438e-07	-0.00296979	-22.4658	0.034199	-0.16251	0.796552	-2.75	Deleterious	Destabilising	Unfavourable	-0.18	Decrease	8	0	609	A	T	Decrease	9	8	35	-2.889	-0.545
11042	RpoB	C	A609S	A	609	S	Aliphatic	Polar	No	No	-0.337	No		8.564	8.67769	8.56389	0	-2.012	-1.121	-0.125	3.5415	H	0	9.65	0.552	0	0	0	H	0	9.62	0.565	1	0	0	-2.02	Reducedstability	0	0.03	-0.013	0.647045	-0.715852	-0.704597	-0.289241	-0.0130223	1.18834	0.44093	0.0181309	0.523407	0.1976	0.00134752	0.0659645	0	0	0	-22.4509	0.049094	-0.091889	0.803958	-1.491	Neutral	Destabilising	Unfavourable	-1.4	Decrease	9	0	609	A	S	Decrease	9	8	35	-4.14	-0.238
11043	RpoB	C	A609C	A	609	C	Aliphatic	Polar	No	No	-0.337	No		8.564	8.67769	8.56389	0	-1.822	-1.181	-0.35	3.549	H	0	9.65	0.552	0	0	0	H	0	9.3	0.605	1	0	1	-0.49	Reduced stability	0	0.35	-0.053	1.68405	-0.188852	-0.163832	-0.725847	-0.0434986	0.607709	-0.763025	1.44832	0.947677	0.5624	0.00299204	0.0811636	0	0	0	-22.4929	0.007078	-0.221507	0.799494	-3.361	Deleterious	Stabilising	Unfavourable	1.52	Decrease	6	0	609	A	C	Decrease	5	8	35	-2.247	-0.33
11044	RpoB	C	A609V	A	609	V	Aliphatic	Aliphatic	No	No	-0.337	No		8.564	8.67769	8.56389	0	-0.667	-1.196	0.101	-0.0705	H	0	9.65	0.552	0	0	0	H	0	9.41	0.632	0	0	0	-0.85	Reducedstability	0	0.24	-0.08	2.41788	-0.0857159	-0.187722	-1.11464	-0.175387	1.07148	-2.06457	4.18475	0.428695	0.219417	0.131495	0.139817	0.011229	-0.00116495	3.45792e-08	-22.497	0.002943	-0.214727	0.798462	-3.549	Deleterious	Stabilising	Favourable	1.66	Decrease	3	0	609	A	V	Decrease	5	8	35	0.647	-0.799
11045	RpoB	C	A609L	A	609	L	Aliphatic	Aliphatic	No	No	-0.337	No		8.564	8.67769	8.56389	0	-0.456	-1.341	0.071	-0.063	H	0	9.65	0.552	0	0	0	H	0	9.26	0.688	0	0	0	-0.43	Reduced stability	0	0.39	-0.136	6.07992	-0.182965	-0.179766	-1.62451	-0.149099	1.59197	-2.97507	8.05933	0.953569	0.1216	0.46486	0.0819306	0	0	0	-22.5173	-0.017302	-0.274211	0.785979	-4.303	Deleterious	Stabilising	Favourable	2.08	Decrease	3	0	609	A	L	Decrease	7	8	35	1.943	-0.879
11046	RpoB	C	A609I	A	609	I	Aliphatic	Aliphatic	No	No	-0.337	No		8.564	8.67769	8.56389	0	-0.456	-1.341	0.07	-0.063	H	0	9.65	0.552	0	0	0	H	0	9.54	0.655	0	0	0	-0.76	Reducedstability	0	0.11	-0.103	3.42036	-0.0793044	-0.477234	-1.27058	-0.0885585	1.02947	-2.56533	5.23253	0.966597	0.197653	0.467981	0.174204	0.00879947	-0.0005827	-0.00107951	-22.5078	-0.007841	-0.268448	0.7874	-4.303	Deleterious	Stabilising	Favourable	1.82	Decrease	4	0	609	A	I	Decrease	5	8	35	1.035	-1.041
11047	RpoB	C	A609M	A	609	M	Aliphatic	Aliphatic	No	No	-0.337	No		8.564	8.67769	8.56389	0	-0.796	-1.034	-0.162	-0.0705	H	0	9.65	0.552	0	0	0	H	0	9.23	0.703	1	1	0	-1.19	Reducedstability	0	0.42	-0.151	9.4417	-0.101002	-0.237126	-1.94548	-0.207555	1.76697	-2.90676	11.4334	1.30757	0.304	0.0276363	0.103884	0	0	0	-22.4954	0.004566	-0.238057	0.780064	-4.086	Deleterious	Stabilising	Favourable	4.17	Decrease	5	0	609	A	M	Decrease	5	8	35	-2.337	-0.873
11048	RpoB	C	A609P	A	609	P	Aliphatic	Polar	No	No	-0.337	No		8.564	8.67769	8.56389	0	-0.667	-1.196	0.088	-0.0705	H	0	9.65	0	0	0	0	H	0	9.76	0	0	0	0	-3.92	Reducedstability	0	-0.11	0	4.64973	1.2131	0.00781162	-0.406477	0.0306423	-0.0972643	-1.14459	5.95987	0.285257	-1.19831	-0.00031897	-2.38496	0	0	0	-22.4334	0.06657	-0.13477	0.801176	-4.086	Deleterious	Stabilising	Unfavourable	0.51	Decrease	6	0	609	A	P	Decrease	4	8	35	-0.229	-0.408
11049	RpoB	C	A609F	A	609	F	Aliphatic	Aromatic	No	No	-0.337	No		8.564	8.67769	8.56389	0	-0.885	-0.945	-0.121	5.58	H	0	9.65	0	0	0	0	H	0	8.42	0.727	0	0	0	-1.73	Reducedstability	0	1.23	-0.727	16.2373	-0.100812	-0.0687768	-1.67102	-0.0574146	1.22786	-2.73698	18.3403	0.754562	0.511738	0.0381346	0.313491	-2.22099e-06	3.84566e-07	-0.000258285	-22.4999	4.1e-05	-0.237325	0.774392	-5.057	Deleterious	Stabilising	Unfavourable	3.12	Decrease	6	0	609	A	F	Decrease	6	8	35	-2.825	-0.891
11050	RpoB	C	A609Y	A	609	Y	Aliphatic	Aromatic	No	No	-0.337	No		8.564	8.67769	8.56389	0	-1.03	-0.932	-0.143	5.58	H	0	9.65	0.552	0	0	0	H	0	8.35	0.735	0	1	1	-1.86	Reduced stability	0	1.3	-0.183	22.7931	-0.0383897	0.199479	-1.875	-0.0876477	2.39262	-2.5513	19.9248	0.847931	0.465587	3.52098	0.198614	-2.22084e-06	3.84447e-07	-0.00596159	-22.497	0.002938	-0.246576	0.77227	-5.057	Deleterious	Stabilising	Unfavourable	1.73	Decrease	7	0	609	A	Y	Decrease	8	8	35	-2.677	-0.984
11051	RpoB	C	A609W	A	609	W	Aliphatic	Aromatic	No	No	-0.337	No		8.564	8.67769	8.56389	0	-1.425	-1.057	-0.332	8.412	H	0	9.65	0.552	0	0	0	H	0	9.84	0.709	1	0	0	-1.51	Reduced stability	0	-0.19	-0.157	34.913	0.548657	0.619791	-2.84609	0.0404578	4.88016	-3.73759	32.6972	0.834762	0.540579	1.39168	-0.0140023	-0.0505672	-0.00598359	1.53603e-08	-22.495	0.004977	-0.278434	0.772037	-5.998	Deleterious	Stabilising	Favourable	1.84	Decrease	6	0	609	A	W	Decrease	8	8	35	-2.974	-2.519
11052	RpoB	C	A609D	A	609	D	Aliphatic	Negative	No	No	-0.337	No		8.564	8.67769	8.56389	0	-3.314	-1.719	-0.47	-0.3645	H	0	9.65	0.552	0	0	0	H	0	9.46	0.622	1	1	1	-2.67	Reducedstability	0	0.19	-0.07	8.99521	-0.120209	-0.0479943	-0.964237	0.307869	4.87151	-0.609624	3.43338	0.500361	0.2356	1.45498	0.175144	0.00822064	-0.0746534	0	-22.4212	0.078772	-0.09657	0.804681	-4.592	Deleterious	Stabilising	Unfavourable	2.41	Decrease	8	0	609	A	D	Decrease	8	8	35	-2.86	-0.432
11053	RpoB	C	A609E	A	609	E	Aliphatic	Negative	No	No	-0.337	No		8.564	8.67769	8.56389	0	-3.225	-1.886	-0.483	-0.3585	H	0	9.65	0.552	0	0	0	H	0	8.92	0.646	1	1	1	-2.14	Reducedstability	0	0.73	-0.094	10.9404	-0.0902457	-0.163037	-1.18067	0.224649	4.80745	-1.21263	6.62658	1.42873	0.126676	0.502021	0.183826	-0.0377165	-0.0901248	-0.0013353	-22.4328	0.067205	-0.093592	0.797008	-3.868	Deleterious	Stabilising	Favourable	1.81	Decrease	8	0	609	A	E	Decrease	8	8	35	-3.465	-0.688
11054	RpoB	C	A609N	A	609	N	Aliphatic	Polar	No	No	-0.337	No		8.564	8.67769	8.56389	0	-1.842	-1.451	-0.217	1.5915	H	0	9.65	0	0	0	0	H	0	8.94	0	1	0	1	-2.49	Reducedstability	0	0.71	0	7.91739	0.194473	-0.380261	-1.10897	-0.0745907	2.8239	-0.707921	4.70722	0.683403	0.418	1.36213	0.0719254	0	0	0	-22.4404	0.059625	-0.114868	0.790683	-4.345	Deleterious	Stabilising	Unfavourable	1.26	Decrease	9	0	609	A	N	Decrease	7	8	35	-2.34	-0.125
11055	RpoB	C	A609Q	A	609	Q	Aliphatic	Polar	No	No	-0.337	No		8.564	8.67769	8.56389	0	-1.894	-1.538	-0.2	1.599	H	0	9.65	0.552	0	0	0	H	0	8.93	0.675	1	1	1	-2.1	Reducedstability	0	0.72	-0.123	9.82019	-0.739883	-0.716618	-1.6945	-0.180465	3.24639	-1.47397	8.58286	1.72373	0.185104	0.887535	0.118382	0	0	0	-22.4674	0.032609	-0.205298	0.781742	-3.868	Deleterious	Stabilising	Favourable	1.04	Decrease	8	0	609	A	Q	Decrease	8	8	35	-2.196	-0.629
11056	RpoB	C	A609H	A	609	H	Aliphatic	Positive	No	No	-0.337	No		8.564	8.67769	8.56389	0	-1.39	-1.059	-0.234	3.3195	H	0	9.65	0.552	0	0	0	H	0	9.56	0.656	1	1	0	-1.73	Reduced stability	0	0.09	-0.104	18.0628	-0.0283777	0.0344653	-1.31394	0.00617156	2.77379	-1.41255	16.4383	0.879583	0.521547	0.00115892	0.0568732	-3.55271e-14	1.77636e-15	0.162608	-22.4678	0.032201	-0.254958	0.787166	-4.839	Deleterious	Destabilising	Unfavourable	-1.99	Decrease	8	0	609	A	H	Decrease	9	8	35	-2.462	-1.127
11057	RpoB	C	A609K	A	609	K	Aliphatic	Positive	No	No	-0.337	No		8.564	8.67769	8.56389	0	-1.491	-2.065	-0.232	2.9115	H	0	9.65	0	0	0	0	H	0	8.57	0.693	0	0	1	-3.2	Reducedstability	0	1.08	-0.693	12.1519	-1.19756	-0.847217	-1.81837	-0.107538	5.31285	-2.04958	9.23808	1.94008	0.191049	1.42172	-0.0536877	-0.00435761	0.0727835	1.58206e-08	-22.4516	0.048331	-0.238986	0.790419	-3.868	Deleterious	Destabilising	Favourable	-4.17	Decrease	8	0	609	A	K	Decrease	9	8	35	-2.191	-0.465
11058	RpoB	C	A609R	A	609	R	Aliphatic	Positive	No	No	-0.337	No		8.564	8.67769	8.56389	0	-1.221	-2.307	-0.393	2.262	H	0	9.65	0	0	0	0	H	0.3	11.21	0.73	0	0	1	-2.61	Reducedstability	-0.3	-1.56	-0.73	23.1106	0.701866	-3.17488	-2.30492	-1.70394	5.31924	-1.73021	23.8474	1.74268	0.242311	0.207566	-0.00885483	-0.0661195	0.0296666	1.74384e-08	-22.4707	0.029325	-0.272794	0.782768	-4.086	Deleterious	Stabilising	Favourable	0.02	Decrease	8	0	609	A	R	Decrease	5	8	35	-1.793	-0.84
11059	RpoB	C	N610G	N	610	G	Polar	Aliphatic	No	No	-0.841	No		5.083	4.35037	5.08341	3.6	-0.477	0.153	0.404	-1.7625	H	11.7	4.46	0.437	1	0	1	H	40.5	5.27	0.42	0	0	0	-1.7	Reducedstability	-28.8	-0.81	0.017	2.39691	1.27926	2.46525	1.4504	0.108469	-2.85465	1.19065	-0.00244238	-0.893822	-0.340358	-0.00584591	-0.341732	0	0	0	-22.5085	-0.008539	-0.148448	0.81251	-5.827	Deleterious	Destabilising	Unfavourable	-0.78	Decrease	2	7.5	610	N	G	Decrease	8	8	35	-0.63	0.465
11060	RpoB	C	N610A	N	610	A	Polar	Aliphatic	No	No	-0.841	No		5.083	4.35037	5.08341	3.6	-0.162	0.101	0.47	-1.7565	H	11.7	4.46	0.437	1	0	1	H	19.5	4.35	0	0	0	0	0.36	Increasedstability	-7.8	0.11	0.437	1.98301	1.23913	2.49922	1.05536	0.0617678	-2.00127	0.705413	-0.00245194	-0.77965	-0.791183	-0.00332444	-0.204443	0	0	0	-22.5259	-0.025938	-0.179362	0.807282	-7.769	Deleterious	Destabilising	Favourable	-1.55	Increase	3	7.5	610	N	A	Decrease	4	8	35	0.069	0.334
11061	RpoB	C	N610T	N	610	T	Polar	Polar	No	No	-0.841	No		5.083	4.35037	5.08341	3.6	-0.434	-0.121	0.439	1.8765	H	11.7	4.46	0.437	1	0	1	H	19.2	4.63	0	0	0	1	-0.97	Reducedstability	-7.5	-0.17	0.437	3.74326	1.33377	2.51293	0.512406	0.0393947	-0.489415	0.483227	-0.00233537	-0.167547	-0.512541	0.0333689	-0.105251	0	0	0	-22.4949	0.005044	-0.151611	0.800472	-5.827	Deleterious	Destabilising	Unfavourable	-0.95	Increase	4	7.5	610	N	T	Decrease	3	8	35	1.253	0.016
11062	RpoB	C	N610S	N	610	S	Polar	Polar	No	No	-0.841	No		5.083	4.35037	5.08341	3.6	-0.716	-0.052	0.44	1.8705	H	11.7	4.46	0.437	1	0	1	H	20	4.25	0.384	0	0	0	-1.18	Reducedstability	-8.3	0.21	0.053	2.52321	0.70878	1.85456	0.820022	0.0681363	-1.09372	0.950987	0.00477139	-0.211605	-0.598872	0.0201451	-0.138518	0	0	0	-22.4979	0.002033	-0.161802	0.805862	-4.856	Deleterious	Destabilising	Unfavourable	-2.77	Increase	3	7.5	610	N	S	Decrease	7	8	35	1.107	0.066
11063	RpoB	C	N610C	N	610	C	Polar	Polar	No	No	-0.841	No		5.083	4.35037	5.08341	3.6	-0.094	-0.134	0.051	1.8765	H	11.7	4.46	0.437	1	0	1	H	20.5	4.28	0.376	1	0	0	0.18	Increasedstability	-8.8	0.18	0.061	2.32734	1.12665	2.31214	0.250163	-0.227447	-1.32691	-0.127727	0.342688	-0.0621298	0.133579	-0.103696	-0.130453	-0.000950138	0.0109845	1.58294e-08	-22.519	-0.019014	-0.191039	0.800274	-8.74	Deleterious	Stabilising	Unfavourable	1.84	Increase	4	7.5	610	N	C	Increase	0	8	35	1.523	0.045
11064	RpoB	C	N610V	N	610	V	Polar	Aliphatic	No	No	-0.841	No		5.083	4.35037	5.08341	3.6	0.393	-0.037	0.427	-1.7415	H	11.7	4.46	0.437	1	0	1	H	9.1	4.49	0.453	0	0	0	0.27	Increasedstability	2.6	-0.03	-0.016	2.16187	1.16894	2.46827	0.138958	0.0084539	-0.547759	-0.50326	0.0173349	-0.216516	-0.451224	0.0786628	0.023441	0	0	0	-22.5192	-0.019264	-0.162748	0.797314	-8.74	Deleterious	Destabilising	Unfavourable	-0.16	Increase	6	7.5	610	N	V	Increase	4	8	35	1.818	0.01
11065	RpoB	C	N610L	N	610	L	Polar	Aliphatic	No	No	-0.841	No		5.083	4.35037	5.08341	3.6	0.624	-0.122	0.401	-1.734	H	11.7	4.46	0.437	1	0	1	H	9.9	4.31	0.443	0	0	0	0.43	Increasedstability	1.8	0.15	-0.006	0.822594	1.12284	2.41037	-0.734666	-0.0516306	0.111425	-2.14802	0.068799	0.341696	-0.328709	0.0304967	0.0976165	0	0	0	-22.5651	-0.065125	-0.330136	0.785189	-8.74	Deleterious	Destabilising	Favourable	-1.18	Increase	7	7.5	610	N	L	Increase	4	8	35	5.501	-0.475
11066	RpoB	C	N610I	N	610	I	Polar	Aliphatic	No	No	-0.841	No		5.083	4.35037	5.08341	3.6	0.624	-0.122	0.376	-1.734	H	11.7	4.46	0.437	1	0	1	H	17	4.5	0.4	0	0	0	-0.01	Reducedstability	-5.3	-0.04	0.037	1.53773	1.07771	2.30964	-0.59027	-0.0940559	0.0264217	-1.64819	0.366336	0.253274	-0.346236	0.189605	0.0276662	-0.0100678	0.00357089	1.58294e-08	-22.5358	-0.035869	-0.262575	0.792855	-8.74	Deleterious	Stabilising	Favourable	0.37	Increase	7	7.5	610	N	I	Increase	3	8	35	3.682	-0.248
11067	RpoB	C	N610M	N	610	M	Polar	Aliphatic	No	No	-0.841	No		5.083	4.35037	5.08341	3.6	0.88	0.237	0.077	-1.7415	H	11.7	4.46	0.437	1	0	1	H	13.9	4.66	0.428	1	1	0	-0.02	Reducedstability	-2.2	-0.2	0.009	1.81837	1.09177	2.47048	-0.587554	0.0476032	0.194357	-1.45195	-0.000384059	0.325391	-0.275673	0.0043371	0.0811604	0	0	0	-22.5499	-0.04995	-0.328297	0.783124	-7.769	Deleterious	Destabilising	Favourable	-0.11	Increase	6	7.5	610	N	M	Increase	3	8	35	4.678	-0.404
11068	RpoB	C	N610P	N	610	P	Polar	Polar	No	No	-0.841	No		5.083	4.35037	5.08341	3.6	0.393	-0.037	0.437	-1.7415	H	11.7	4.46	0.437	1	0	1	H	11.6	5.32	0.47	0	0	0	-1.93	Reducedstability	0.1	-0.86	-0.033	4.66421	2.35028	2.48715	0.448542	0.0258004	-1.80152	-0.574888	3.99727	-0.479603	-1.78803	-0.000791321	-2.69236	0	0	0	-22.4889	0.01104	-0.143897	0.802086	-7.769	Deleterious	Destabilising	Unfavourable	-2	Increase	3	7.5	610	N	P	Decrease	1	8	35	1.043	0.141
11069	RpoB	C	N610F	N	610	F	Polar	Aromatic	No	No	-0.841	No		5.083	4.35037	5.08341	3.6	-0.124	-0.525	0.319	3.909	H	11.7	4.46	0.437	1	0	1	H	30.5	4.04	0.36	0	0	0	-0.79	Reducedstability	-18.8	0.42	0.077	3.18415	1.25367	0.886701	-0.881349	0.192104	0.536999	-1.52624	2.83951	0.0525343	-0.08578	-0.103317	-0.0163586	0.0093676	0.00994353	1.58449e-08	-22.5337	-0.033673	-0.330962	0.783003	-8.74	Deleterious	Stabilising	Unfavourable	0.29	Increase	4	7.5	610	N	F	Increase	0	8	35	2.824	-0.654
11070	RpoB	C	N610Y	N	610	Y	Polar	Aromatic	No	No	-0.841	No		5.083	4.35037	5.08341	3.6	0.283	-0.291	0.357	3.909	H	11.7	4.46	0.437	1	0	1	H	31.1	4.34	0.359	0	0	0	-0.48	Reducedstability	-19.4	0.12	0.078	3.57677	1.19378	1.69091	-0.796137	0.268724	1.09924	-1.25644	1.32477	0.0423885	-0.184108	0.199942	-0.0873266	0.00186	-0.00816144	1.59779e-08	-22.5337	-0.033681	-0.307692	0.774853	-7.769	Deleterious	Stabilising	Unfavourable	0.23	Increase	3	7.5	610	N	Y	Decrease	2	8	35	5.705	-1.012
11071	RpoB	C	N610W	N	610	W	Polar	Aromatic	No	No	-0.841	No		5.083	4.35037	5.08341	3.6	-0.184	-0.713	0.147	6.741	H	11.7	4.46	0.437	1	0	1	H	22.7	4.45	0.4	0	0	0	-0.85	Reducedstability	-11	0.01	0.037	3.94323	1.24918	2.56961	-1.82133	-0.308092	1.94101	-2.60704	2.8801	0.0511883	0.123113	-0.0961887	0.0409241	-0.0378508	-0.000471063	1.59788e-08	-22.5348	-0.03485	-0.324168	0.770972	-9.711	Deleterious	Stabilising	No change	0.66	Increase	4	7.5	610	N	W	Decrease	3	8	35	2.992	-0.869
11072	RpoB	C	N610D	N	610	D	Polar	Negative	No	No	-0.841	No		5.083	4.35037	5.08341	3.6	-1.974	-0.091	0.04	-2.037	H	11.7	4.46	0.437	1	0	1	H	18.8	4.01	0.37	1	0	0	-0.4	Reducedstability	-7.1	0.45	0.067	2.59638	1.36934	0.929425	0.364584	-1.13563	0.15028	0.23486	1.07906	0.00339276	-0.543242	0.0667493	-0.202476	0.0141439	0.0649546	-0.00152676	-22.4927	0.007236	-0.156147	0.797899	-4.856	Deleterious	Destabilising	Unfavourable	-0.52	Decrease	1	7.5	610	N	D	Decrease	5	8	35	-1.556	0.039
11073	RpoB	C	N610E	N	610	E	Polar	Negative	No	No	-0.841	No		5.083	4.35037	5.08341	3.6	-1.838	-0.244	0.061	-2.0295	H	11.7	4.46	0.437	1	0	1	H	17.5	4.15	0.359	0	0	0	0.23	Increasedstability	-5.8	0.31	0.078	2.18567	0.707581	1.3872	-0.316297	-0.91545	1.15136	-0.633433	0.284202	0.700286	-0.0954231	-0.0960938	-0.00344816	0.0230143	-0.0112746	1.59527e-08	-22.5019	-0.001907	-0.19293	0.796998	-5.827	Deleterious	Destabilising	Favourable	-1.3	Increase	2	7.5	610	N	E	Decrease	0	8	35	0.326	-0.215
11074	RpoB	C	N610Q	N	610	Q	Polar	Polar	No	No	-0.841	No		5.083	4.35037	5.08341	3.6	-0.917	-0.238	0.518	-0.072	H	11.7	4.46	0.437	1	0	1	H	12.3	4.5	0.429	0	1	1	0.68	Increasedstability	-0.6	-0.04	0.008	1.12746	1.22542	-0.453621	-0.34525	-0.0407614	0.555646	-0.561024	0.0337397	1.04658	-0.337533	0.00426678	0.0495845	0	0	0	-22.5349	-0.034942	-0.26724	0.788869	-5.827	Deleterious	Destabilising	Favourable	-0.86	Increase	1	7.5	610	N	Q	Decrease	6	8	35	1.627	0.035
11075	RpoB	C	N610H	N	610	H	Polar	Positive	No	No	-0.841	No		5.083	4.35037	5.08341	3.6	-0.417	0.368	0.207	1.6485	H	11.7	4.46	0.437	1	0	1	H	20.2	4.31	0.412	1	0	1	0.21	Increasedstability	-8.5	0.15	0.025	4.37998	1.25726	2.44027	-0.311009	-0.0525995	0.949764	-0.361153	0.526692	0.0617148	-0.155318	-0.0593461	-0.107326	-0.0066606	0.00305318	0.0873093	-22.5221	-0.022135	-0.316764	0.785809	-4.856	Deleterious	Destabilising	Unfavourable	-1.28	Increase	0	7.5	610	N	H	Decrease	8	8	35	2.923	-0.324
11076	RpoB	C	N610K	N	610	K	Polar	Positive	No	No	-0.841	No		5.083	4.35037	5.08341	3.6	-0.038	-0.391	0.309	1.2405	H	11.7	4.46	0.437	1	0	1	H	13.4	4.47	0.424	1	0	0	-0.67	Reducedstability	-1.7	-0.01	0.013	3.1941	0.181729	1.48788	-0.420504	0.133606	1.77062	-0.716677	-0.000207669	1.22899	-0.420479	-0.000319774	0.0201849	-0.0228691	-0.0276683	0	-22.5174	-0.017387	-0.283499	0.78425	-5.827	Deleterious	Destabilising	Favourable	-2.08	Increase	1	7.5	610	N	K	Decrease	6	8	35	1.659	-0.217
11077	RpoB	C	N610R	N	610	R	Polar	Positive	No	No	-0.841	No		5.083	4.35037	5.08341	3.6	-0.08	-0.52	0.086	0.5895	H	11.7	4.46	0.437	1	0	1	H	27.2	4.27	0	0	0	0	-0.86	Reducedstability	-15.5	0.19	0.437	3.01285	0.108188	1.13428	-0.984493	0.354659	1.84431	-0.700809	0.44096	1.23462	-0.303235	-0.0223124	-0.122074	-0.0422804	-0.0510316	1.62964e-08	-22.5357	-0.035733	-0.304933	0.773937	-5.827	Deleterious	Destabilising	Favourable	-1.62	Increase	3	7.5	610	N	R	Increase	0	8	35	2.402	-0.244
11078	RpoB	C	M611G	M	611	G	Aliphatic	Aliphatic	No	No	-0.84	No		5.397	8.43664	5.39665	1.5	-2.129	-0.712	-0.024	0.5325	H	4	6.56	0.545	0	0	0	H	26.1	6.67	0.507	0	0	0	-3.02	Reducedstability	-22.1	-0.11	0.038	1.78423	-0.321065	0.193691	2.8172	1.35377	-4.28189	4.06019	-0.0424452	-1.85525	-0.0566728	-0.248249	-0.620898	5.75634e-05	0.163844	0.00104502	-22.444	0.055961	-0.038574	0.827471	-7.769	Deleterious	Destabilising	Unfavourable	-6.09	Decrease	8	1.5	611	M	G	Decrease	9	8	35	-6.118	0.82
11079	RpoB	C	M611A	M	611	A	Aliphatic	Aliphatic	No	No	-0.84	No		5.397	8.43664	5.39665	1.5	-1.795	-0.754	0.047	0.54	H	4	6.56	0.545	0	0	0	H	15	6.9	0.515	0	0	0	-1.04	Reducedstability	-11	-0.34	0.03	1.28989	-0.561582	0.0577619	2.19978	0.62962	-2.52556	3.175	0.274146	-1.15963	-0.720306	-0.141576	-0.181857	-2.21331e-06	0.0622822	-5.27767e-05	-22.4741	0.025863	-0.080193	0.820185	-5.827	Deleterious	Destabilising	Favourable	-5.28	Decrease	7	1.5	611	M	A	Decrease	4	8	35	-3.651	0.668
11080	RpoB	C	M611T	M	611	T	Aliphatic	Polar	No	No	-0.84	No		5.397	8.43664	5.39665	1.5	-1.604	-0.438	-0.188	4.173	H	4	6.56	0.545	0	0	0	H	10.5	7.19	0.549	0	0	0	-2.28	Reducedstability	-6.5	-0.63	-0.004	3.56172	-0.476119	-0.483365	1.49871	0.0290683	-0.442726	2.79683	1.50032	-0.806339	-0.209496	0.154839	-0.232743	0	0	0	-22.457	0.043016	-0.090395	0.813915	-5.827	Deleterious	Destabilising	Unfavourable	-5.79	Decrease	6	1.5	611	M	T	Decrease	8	8	35	-2.464	0.293
11081	RpoB	C	M611S	M	611	S	Aliphatic	Polar	No	No	-0.84	No		5.397	8.43664	5.39665	1.5	-1.797	-0.345	-0.188	4.1655	H	4	6.56	0	0	0	0	H	15.4	7.26	0	0	0	1	-2.79	Reducedstability	-11.4	-0.7	0	1.70025	-1.13318	-0.504158	2.00241	0.764037	-1.67286	3.6999	0.185038	-0.875034	-0.667004	-0.176092	-0.102999	0.000332091	0.0752726	0.00159203	-22.4375	0.062496	-0.082105	0.822861	-5.827	Deleterious	Destabilising	Favourable	-5.84	Decrease	6	1.5	611	M	S	Decrease	8	8	35	-3.959	0.506
11082	RpoB	C	M611C	M	611	C	Aliphatic	Polar	No	No	-0.84	No		5.397	8.43664	5.39665	1.5	-2.203	-0.042	-0.091	4.173	H	4	6.56	0.545	0	0	0	H	7.1	6.35	0.493	0	0	1	-1.25	Reducedstability	-3.1	0.21	0.052	1.50989	-0.795833	-0.214367	1.44706	0.691385	-1.52078	2.51614	-0.0367054	-0.560886	-0.357159	0.215501	-0.00125317	0.0178154	0.109477	-0.00176284	-22.4782	0.021818	-0.1074	0.810828	-5.827	Deleterious	Destabilising	Unfavourable	-3.86	Decrease	5	1.5	611	M	C	Decrease	1	8	35	-1.413	0.272
11083	RpoB	C	M611V	M	611	V	Aliphatic	Aliphatic	No	No	-0.84	No		5.397	8.43664	5.39665	1.5	-1.172	-0.857	0.046	0.555	H	4	6.56	0.545	0	0	0	H	6.4	6.77	0.52	0	0	0	-0.97	Reducedstability	-2.4	-0.21	0.025	1.94867	-0.712411	-0.213303	1.05372	0.602969	-1.26806	1.12734	1.79528	-0.529728	-0.188105	0.224318	-0.156618	3.32052e-05	0.0568055	-0.000185726	-22.4859	0.014071	-0.104524	0.810149	-3.884	Deleterious	Destabilising	Unfavourable	-4.86	Decrease	3	1.5	611	M	V	Decrease	6	8	35	-1.71	0.182
11084	RpoB	C	M611L	M	611	L	Aliphatic	Aliphatic	No	No	-0.84	No		5.397	8.43664	5.39665	1.5	-0.893	-0.917	0.037	0.561	H	4	6.56	0	0	0	0	H	4.3	6.29	0	0	0	0	0.18	Increasedstability	-0.3	0.27	0	0.313054	0.0260819	0	0.551499	0.000923569	-0.0672138	0.55303	0.122739	-0.425272	-0.446037	-0.0084647	-0.193475	0	0	0.00576885	-22.514	-0.013991	-0.161009	0.806454	-2.913	Deleterious	Destabilising	Favourable	-2.61	Decrease	2	1.5	611	M	L	Decrease	6	8	35	-0.213	0.078
11085	RpoB	C	M611I	M	611	I	Aliphatic	Aliphatic	No	No	-0.84	No		5.397	8.43664	5.39665	1.5	-0.893	-0.917	0.037	0.561	H	4	6.56	0.545	0	0	0	H	4.8	6.33	0.519	0	0	0	-0.29	Reducedstability	-0.8	0.23	0.026	1.43495	-0.64924	-0.305624	0.450557	0.547153	-0.679128	0.0644358	1.91751	0.109927	-0.174868	0.0810672	0.103879	-2.21096e-06	0.0731581	4.04242e-08	-22.5012	-0.001215	-0.153123	0.808507	-3.884	Deleterious	Destabilising	Unfavourable	-3.78	Decrease	1	1.5	611	M	I	Decrease	5	8	35	1.287	-0.031
11086	RpoB	C	M611P	M	611	P	Aliphatic	Polar	No	No	-0.84	No		5.397	8.43664	5.39665	1.5	-1.172	-0.857	0.057	0.555	H	4	6.56	0.545	0	0	0	H	9.7	5.4	0.52	0	0	0	-3.58	Reducedstability	-5.7	1.16	0.025	5.88599	1.303	0	1.8695	0.0954899	-2.29627	2.69142	4.59141	-1.08824	-1.20644	-0.0738851	-2.95089	0	0	0	-22.4304	0.069565	-0.070139	0.818862	-6.798	Deleterious	Destabilising	Favourable	-5.72	Decrease	5	1.5	611	M	P	Decrease	3	8	35	-3.08	0.506
11087	RpoB	C	M611F	M	611	F	Aliphatic	Aromatic	No	No	-0.84	No		5.397	8.43664	5.39665	1.5	-0.899	-0.577	-0.126	6.204	H	4	6.56	0.545	0	0	0	H	4.6	5.9	0.515	0	0	0	-0.28	Reducedstability	-0.6	0.66	0.03	1.23573	-0.00921712	0.514121	-0.171879	-0.30125	1.48997	0.104194	0.408486	-0.492288	-0.103227	-0.203159	-0.217461	-2.20901e-06	-1.57057e-05	2.26461e-08	-22.4673	0.032633	-0.155484	0.806554	-4.856	Deleterious	Destabilising	Unfavourable	-2.55	Decrease	3	1.5	611	M	F	Decrease	2	8	35	0.807	-0.334
11088	RpoB	C	M611Y	M	611	Y	Aliphatic	Aromatic	No	No	-0.84	No		5.397	8.43664	5.39665	1.5	-1.003	-0.735	-0.154	6.204	H	4	6.56	0.545	0	0	0	H	4.5	5.75	0.534	1	0	0	-0.9	Reducedstability	-0.5	0.81	0.011	0.791471	-0.617632	-0.671886	-0.286771	0.0762862	1.28189	0.21062	1.34605	-0.481007	-0.0975163	-0.00471812	-0.112516	-4.64319e-05	0.0295348	0.00777124	-22.4767	0.023241	-0.200281	0.796218	-5.827	Deleterious	Destabilising	Unfavourable	-4.31	Decrease	4	1.5	611	M	Y	Decrease	5	8	35	0.092	-0.418
11089	RpoB	C	M611W	M	611	W	Aliphatic	Aromatic	No	No	-0.84	No		5.397	8.43664	5.39665	1.5	-1.114	-0.847	-0.292	9.036	H	4	6.56	0	0	0	0	H	6.4	6	0	0	0	0	-0.99	Reducedstability	-2.4	0.56	0	5.20496	0.490661	-0.207931	-0.379123	-0.0594851	2.56478	0.263261	2.31945	-0.705284	-0.0597331	0.955002	-0.0216476	0.0024328	0.0069995	0.0139301	-22.4682	0.031763	-0.237227	0.784444	-5.827	Deleterious	Destabilising	Favourable	-1.86	Decrease	3	1.5	611	M	W	Decrease	5	8	35	1.255	-0.518
11090	RpoB	C	M611D	M	611	D	Aliphatic	Negative	No	No	-0.84	No		5.397	8.43664	5.39665	1.5	-2.313	-0.735	-0.45	0.2595	H	4	6.56	0.545	0	0	0	H	6.3	6.12	0.496	0	0	1	-2.66	Reducedstability	-2.3	0.44	0.049	2.60821	-0.0606787	-0.412664	1.4122	-1.31527	1.02723	2.76696	0.267871	-0.74401	-0.50389	-0.000718445	-0.248868	-0.0580846	0.226383	0.00288283	-22.4407	0.059264	-0.067813	0.809465	-7.769	Deleterious	Destabilising	Favourable	-1.72	Decrease	7	1.5	611	M	D	Decrease	3	8	35	-5.088	0.473
11091	RpoB	C	M611E	M	611	E	Aliphatic	Negative	No	No	-0.84	No		5.397	8.43664	5.39665	1.5	-2.222	-0.839	-0.47	0.267	H	4	6.56	0	0	0	0	H	5.6	6.33	0.525	0	0	1	-1.48	Reducedstability	-1.6	0.23	-0.525	3.48936	-0.000373516	-0.175772	0.770322	-1.02586	2.23504	1.90662	0.222512	0.00219983	-0.563473	-0.00926063	-0.198134	-0.0230089	0.149248	0.00115685	-22.4572	0.042768	-0.114306	0.808297	-6.798	Deleterious	Destabilising	Favourable	-5.66	Decrease	5	1.5	611	M	E	Decrease	1	8	35	-3.147	0.35
11092	RpoB	C	M611N	M	611	N	Aliphatic	Polar	No	No	-0.84	No		5.397	8.43664	5.39665	1.5	-1.361	-0.75	-0.27	2.2155	H	4	6.56	0	0	0	0	H	6.2	6.14	0.499	0	0	1	-2.61	Reducedstability	-2.2	0.42	-0.499	1.42227	-1.13924	-0.791572	1.04158	0.367551	0.155425	2.32031	0.0955426	-0.200707	-0.355956	-0.116878	-0.15045	-2.2139e-06	0.0518972	-0.00567726	-22.4469	0.053027	-0.092051	0.811921	-6.798	Deleterious	Destabilising	Unfavourable	-1.24	Decrease	7	1.5	611	M	N	Decrease	4	8	35	-4.153	0.469
11093	RpoB	C	M611Q	M	611	Q	Aliphatic	Polar	No	No	-0.84	No		5.397	8.43664	5.39665	1.5	-1.379	-0.665	-0.243	2.223	H	4	6.56	0.545	0	0	0	H	5.5	6.87	0.53	0	0	1	-1.69	Reducedstability	-1.5	-0.31	0.015	2.61712	0.00745277	-0.605035	0.575829	-0.0182338	1.07421	1.73859	-0.0152707	0.105537	-0.258313	0.0123603	-0.199578	0	0	0	-22.4763	0.023712	-0.143349	0.808069	-4.856	Deleterious	Destabilising	Favourable	-4.11	Decrease	6	1.5	611	M	Q	Decrease	7	8	35	-4.015	0.34
11094	RpoB	C	M611H	M	611	H	Aliphatic	Positive	No	No	-0.84	No		5.397	8.43664	5.39665	1.5	-1.552	-0.298	-0.262	3.9435	H	4	6.56	0	0	0	0	H	4.2	6.01	0	0	0	1	-1.3	Reducedstability	-0.2	0.55	0	3.1947	0.763773	-0.536974	0.671214	0.0347096	1.05464	1.63014	0.339494	-0.839746	-0.106367	0.0413223	-0.273309	-0.000141718	0.0198248	0.122805	-22.4411	0.058895	-0.110126	0.808785	-6.798	Deleterious	Destabilising	Unfavourable	-2.57	Decrease	6	1.5	611	M	H	Decrease	8	8	35	-2.366	0.01
11095	RpoB	C	M611K	M	611	K	Aliphatic	Positive	No	No	-0.84	No		5.397	8.43664	5.39665	1.5	-1.163	-0.711	-0.254	3.537	H	4	6.56	0.545	0	0	0	H	7.5	5.68	0.492	1	0	0	-2.13	Reducedstability	-3.5	0.88	0.053	1.712	-1.03905	-2.15837	0.210484	0.510365	2.60162	1.02848	0.302614	1.08908	-0.482959	-0.348663	-0.0743832	0.0197997	-0.0395467	0.0181532	-22.457	0.042945	-0.188702	0.808679	-5.827	Deleterious	Destabilising	Favourable	-9.62	Decrease	5	1.5	611	M	K	Decrease	7	8	35	0.876	-0.016
11096	RpoB	C	M611R	M	611	R	Aliphatic	Positive	No	No	-0.84	No		5.397	8.43664	5.39665	1.5	-0.908	-0.835	-0.411	2.886	H	4	6.56	0.545	0	0	0	H	8.5	5.53	0.5	1	0	0	-2.02	Reducedstability	-4.5	1.03	0.045	3.26456	0.861215	-0.111018	0.284511	-1.80904	2.22408	2.12675	0.722991	-0.657499	-0.38608	0.13414	-0.208956	0.0321229	-0.165157	0.00754226	-22.4591	0.040858	-0.225541	0.792585	-5.827	Deleterious	Destabilising	Favourable	-4.08	Decrease	5	1.5	611	M	R	Decrease	4	8	35	1.638	0.008
11097	RpoB	C	Q612G	Q	612	G	Polar	Aliphatic	No	No	-0.794	No		8.736	10.5083	8.73607	0.7	-1.44	-0.792	0	-1.6395	H	0.7	11.62	0	0	0	1	H	16.5	8.57	0	0	0	0	-2.87	Reducedstability	-15.8	3.05	0	2.10823	0.812577	0.617107	2.19197	0.0159222	-2.73451	2.77931	-0.0114363	-1.73849	0.183341	-0.00756343	-0.706931	0	0	0	-22.486	0.014011	-0.03308	0.82059	-6.68	Deleterious	Destabilising	Unfavourable	-1.08	Decrease	3	1.1	612	Q	G	Decrease	7	8	35	-1.556	0.65
11098	RpoB	C	Q612A	Q	612	A	Polar	Aliphatic	No	No	-0.794	No		8.736	10.5083	8.73607	0.7	-0.984	-0.81	0	-1.6335	H	0.7	11.62	0.522	0	0	1	H	9.6	10.12	0.486	0	0	0	-1.18	Reducedstability	-8.9	1.5	0.036	0.702629	0.735662	0.600618	1.66327	0.0157022	-2.21217	1.87273	-6.74579e-06	-1.72675	-0.245926	-0.000496981	-0.316255	0	0	0	-22.5273	-0.027337	-0.102092	0.81431	-5.679	Deleterious	Destabilising	Favourable	-1.65	Increase	0	1.1	612	Q	A	Decrease	3	8	35	0.751	0.4
11099	RpoB	C	Q612T	Q	612	T	Polar	Polar	No	No	-0.794	No		8.736	10.5083	8.73607	0.7	-1.444	-0.965	0	1.9995	H	0.7	11.62	0.522	0	0	1	H	0.3	10.27	0.514	0	0	1	-1.3	Reducedstability	0.4	1.35	0.008	0.0402791	0.0102818	0.00393737	0.902874	0.00110764	-0.942612	0.971224	0.25409	-1.20452	0.00888729	0.0350054	-0.164412	0	0	0	-22.4845	0.015432	-0.097385	0.81225	-5.679	Deleterious	Destabilising	Unfavourable	-2.1	Decrease	1	1.1	612	Q	T	Decrease	7	8	35	-1.798	0.084
11100	RpoB	C	Q612S	Q	612	S	Polar	Polar	No	No	-0.794	No		8.736	10.5083	8.73607	0.7	-1.887	-0.905	0	1.9935	H	0.7	11.62	0.522	0	0	1	H	2.9	10.51	0.485	1	0	1	-1.5	Reducedstability	-2.2	1.11	0.037	0.961693	0.0448145	-0.00220955	1.41837	0.00851087	-1.51444	2.18797	-5.56713e-05	-1.19596	-0.0341972	0.0488812	-0.321689	0	0	0	-22.4567	0.043305	-0.062689	0.819229	-4.737	Deleterious	Destabilising	Unfavourable	-2.3	Decrease	1	1.1	612	Q	S	Decrease	8	8	35	0.748	0.254
11101	RpoB	C	Q612C	Q	612	C	Polar	Polar	No	No	-0.794	No		8.736	10.5083	8.73607	0.7	-0.648	-0.777	0	1.9995	H	0.7	11.62	0.522	0	0	1	H	0.1	10.7	0.497	1	0	1	-0.38	Reducedstability	0.6	0.92	0.025	0.528421	0.511258	0.407491	0.973928	0.00815076	-1.92474	1.06655	-5.00997e-05	-0.876539	0.362519	-0.000142468	-0.179758	0	0	0	-22.5368	-0.036812	-0.132868	0.804246	-7.562	Deleterious	Stabilising	Unfavourable	0.43	Increase	1	1.1	612	Q	C	Increase	2	8	35	1.008	-0.148
11102	RpoB	C	Q612V	Q	612	V	Polar	Aliphatic	No	No	-0.794	No		8.736	10.5083	8.73607	0.7	-0.131	-0.857	0	-1.6185	H	0.7	11.62	0.522	0	0	1	H	0.7	10.67	0.508	0	0	0	0.8	Increasedstability	0	0.95	0.014	0.363878	0.665742	0.612716	0.506146	-0.0345247	-1.09949	-0.331608	1.33186	-1.29847	0.00735711	0.00415296	-0.0339871	0	0	0	-22.5512	-0.051225	-0.156642	0.805775	-6.562	Deleterious	Destabilising	Unfavourable	-0.36	Increase	2	1.1	612	Q	V	Decrease	2	8	35	2.166	-0.049
11103	RpoB	C	Q612L	Q	612	L	Polar	Aliphatic	No	No	-0.794	No		8.736	10.5083	8.73607	0.7	0.255	-0.885	0	-1.611	H	0.7	11.62	0.522	0	0	1	H	0.1	11.11	0.546	0	0	0	2.13	Increasedstability	0.6	0.51	-0.024	-1.37368	0.607383	0.619332	-0.0328969	-0.0132612	-0.811288	-1.34134	0.359167	-0.76456	-0.0184492	0.022232	0.0505756	0	0	0	-22.5838	-0.083794	-0.243258	0.796158	-6.533	Deleterious	Destabilising	Favourable	-0.61	Increase	4	1.1	612	Q	L	Increase	4	8	35	6.34	-0.426
11104	RpoB	C	Q612I	Q	612	I	Polar	Aliphatic	No	No	-0.794	No		8.736	10.5083	8.73607	0.7	0.255	-0.885	0	-1.611	H	0.7	11.62	0.522	0	0	1	H	0.3	10.6	0.566	0	0	0	1.65	Increasedstability	0.4	1.02	-0.044	0.255398	0.636082	0.883569	-0.413378	-0.240011	-0.471727	-1.84014	2.21196	-0.760907	0.0145121	0.29752	-0.206108	-0.0904318	0.0283541	1.54932e-08	-22.5634	-0.063406	-0.180739	0.801269	-7.504	Deleterious	Stabilising	Unfavourable	0.05	Increase	2	1.1	612	Q	I	Increase	0	8	35	4.991	-0.307
11105	RpoB	C	Q612M	Q	612	M	Polar	Aliphatic	No	No	-0.794	No		8.736	10.5083	8.73607	0.7	0.47	-0.269	0	-1.6185	H	0.7	11.62	0.522	0	0	1	H	0.1	11.45	0.558	0	0	0	0.89	Increasedstability	0.6	0.17	-0.036	-2.2574	0.58782	0.60904	-0.492189	0.00859781	-0.909681	-1.83008	0.0619219	-0.418582	0.125584	0.000170912	0.0935733	0	0	0	-22.5482	-0.048206	-0.252044	0.800201	-4.561	Deleterious	Stabilising	Favourable	0.6	Increase	1	1.1	612	Q	M	Decrease	3	8	35	5.955	-0.582
11106	RpoB	C	Q612P	Q	612	P	Polar	Polar	No	No	-0.794	No		8.736	10.5083	8.73607	0.7	-0.131	-0.857	0	-1.6185	H	0.7	11.62	0.522	0	0	1	H	3	9.71	0.554	0	0	0	-1.82	Reducedstability	-2.3	1.91	-0.032	1.91423	0.622232	0.622569	1.12046	0.0222473	-2.47042	0.705198	4.21295	-1.47651	-1.44419	-0.000308794	-2.70403	0	0	0	-22.4778	0.022176	-0.087817	0.813987	-5.709	Deleterious	Destabilising	Favourable	-4.07	Decrease	2	1.1	612	Q	P	Decrease	4	8	35	0.236	0.144
11107	RpoB	C	Q612F	Q	612	F	Polar	Aromatic	No	No	-0.794	No		8.736	10.5083	8.73607	0.7	-0.309	-1.385	0	4.032	H	0.7	11.62	0.522	0	0	1	H	0.7	11.64	0.576	0	0	0	0.43	Increasedstability	0	-0.02	-0.054	4.6577	0.738336	0.612464	-0.539954	-0.0626119	-1.0897	-1.56978	5.80074	-0.943455	0.350228	1.36144	-0.267864	-2.19834e-06	3.79111e-07	1.54932e-08	-22.5438	-0.043776	-0.263927	0.79815	-7.533	Deleterious	Stabilising	Unfavourable	1.76	Increase	0	1.1	612	Q	F	Decrease	1	8	35	3.977	-1.287
11108	RpoB	C	Q612Y	Q	612	Y	Polar	Aromatic	No	No	-0.794	No		8.736	10.5083	8.73607	0.7	-0.103	-1.314	0	4.032	H	0.7	11.62	0.522	0	0	1	H	0.4	11.63	0.589	0	1	1	0.01	Increasedstability	0.3	-0.01	-0.067	5.60214	1.34405	0.979573	-0.708387	-0.143707	0.501549	-1.09951	4.60851	-0.850448	0.455419	0.510222	-0.0692684	0.00486679	3.7748e-07	1.54932e-08	-22.5327	-0.032708	-0.302596	0.789923	-5.679	Deleterious	Destabilising	Unfavourable	-0.1	Increase	1	1.1	612	Q	Y	Decrease	2	8	35	4.574	-0.865
11109	RpoB	C	Q612W	Q	612	W	Polar	Aromatic	No	No	-0.794	No		8.736	10.5083	8.73607	0.7	-0.47	-1.581	0	6.864	H	0.7	11.62	0.522	0	0	1	H	1.6	11.82	0.604	0	0	1	0.49	Increasedstability	-0.9	-0.2	-0.082	9.50675	1.70319	2.0057	-1.22637	-0.114101	1.18826	-1.99785	7.66463	-0.8746	0.442689	0.699047	0.141765	-0.00482173	3.7748e-07	0.0209641	-22.5253	-0.025282	-0.261358	0.778552	-6.621	Deleterious	Stabilising	Unfavourable	1.13	Increase	1	1.1	612	Q	W	Decrease	3	8	35	3.709	-0.986
11110	RpoB	C	Q612D	Q	612	D	Polar	Negative	No	No	-0.794	No		8.736	10.5083	8.73607	0.7	-2.135	-0.301	0	-1.914	H	0.7	11.62	0.522	0	0	1	H	0.4	10.94	0.495	1	0	1	-1.66	Reducedstability	0.3	0.68	0.027	3.10588	0.73804	0.618015	0.851924	-0.136562	0.82921	1.16809	0.285914	-1.20196	0.0306798	-8.76642e-05	-0.247538	-0.0811845	0.00380146	0	-22.4535	0.046523	-0.065204	0.809983	-4.796	Deleterious	Destabilising	No change	-1.12	Decrease	3	1.1	612	Q	D	Decrease	4	8	35	2.267	0.307
11111	RpoB	C	Q612E	Q	612	E	Polar	Negative	No	No	-0.794	No		8.736	10.5083	8.73607	0.7	-1.871	-0.422	0	-1.9065	H	0.7	11.62	0	0	0	1	H	0.5	11.72	0	0	0	1	-0.33	Reducedstability	0.2	-0.1	0	2.03113	0.670315	0.600515	0.188974	-0.186522	1.26458	0.08749	0.0172958	-0.447405	-0.0922317	0.00440085	-0.0804448	-0.0762772	0	0	-22.4745	0.02545	-0.0903	0.804184	-2.884	Deleterious	Destabilising	Favourable	-1.95	Decrease	1	1.1	612	Q	E	Increase	2	8	35	-1.832	-0.045
11112	RpoB	C	Q612N	Q	612	N	Polar	Polar	No	No	-0.794	No		8.736	10.5083	8.73607	0.7	-1.753	-1.002	0	0.0435	H	0.7	11.62	0.522	0	0	1	H	0.2	11.02	0.496	1	0	1	-1.04	Reducedstability	0.5	0.6	0.026	0.652433	0.0350616	-0.0319853	0.665554	-0.000258377	-0.560818	1.11851	0.232482	-1.04625	0.223683	0.0164531	-0.221544	-2.20114e-06	3.77854e-07	1.54927e-08	-22.4586	0.041349	-0.097078	0.813969	-4.767	Deleterious	Destabilising	Unfavourable	-0.2	Decrease	3	1.1	612	Q	N	Decrease	4	8	35	-0.04	0.211
11113	RpoB	C	Q612H	Q	612	H	Polar	Positive	No	No	-0.794	No		8.736	10.5083	8.73607	0.7	-1.185	-0.137	0	1.7715	H	0.7	11.62	0.522	0	0	1	H	0.1	11.4	0.556	1	0	1	0.29	Increasedstability	0.6	0.22	-0.034	5.03286	0.589814	0.577593	-0.201378	-0.0835629	1.20037	-0.0133688	3.18356	-0.879881	0.495666	0.0014445	0.225232	-2.20119e-06	3.77854e-07	0.162608	-22.4836	0.016426	-0.231293	0.800217	-4.766	Deleterious	Destabilising	Unfavourable	-2.78	Decrease	1	1.1	612	Q	H	Decrease	7	8	35	4.099	-0.631
11114	RpoB	C	Q612K	Q	612	K	Polar	Positive	No	No	-0.794	No		8.736	10.5083	8.73607	0.7	-0.865	-0.811	0	1.3635	H	0.7	11.62	0.522	0	0	1	H	0.1	11.53	0.563	0	0	1	-0.98	Reducedstability	0.6	0.09	-0.041	0.223832	-0.385518	-1.13562	-0.328245	2.41814	0.779818	-0.885794	0.740419	0.17359	0.0533329	-0.000428011	0.0167518	-0.587131	3.77854e-07	-0.618734	-22.4824	0.017603	-0.243457	0.803931	-3.796	Deleterious	Destabilising	Favourable	-8.17	Increase	0	1.1	612	Q	K	Decrease	2	8	35	2.065	-0.467
11115	RpoB	C	Q612R	Q	612	R	Polar	Positive	No	No	-0.794	No		8.736	10.5083	8.73607	0.7	-1.044	-0.547	0	0.7125	H	0.7	11.62	0	0	0	1	H	0.8	11.68	0	0	0	1	-0.63	Reducedstability	-0.1	-0.06	0	5.28445	0.639367	0.591043	-0.968026	-0.127873	2.27706	-0.379493	2.86961	0.0864834	0.0943749	0.127266	0.00228229	0.0746407	5.32907e-15	-1.77636e-15	-22.4991	0.000909	-0.239297	0.789159	-3.796	Deleterious	Destabilising	Favourable	-5.71	Decrease	1	1.1	612	Q	R	Decrease	2	8	35	0.459	-0.283
11116	RpoB	C	R613G	R	613	G	Positive	Aliphatic	No	No	-0.705	No		5.697	3.61784	5.69705	6.6	-1.279	-1.051	0.043	-2.5155	a	16.1	5.49	0.428	1	0	0	a	37.8	5.52	0.45	0	0	0	-2.29	Reducedstability	-21.7	-0.03	-0.022	0.654442	0.555273	2.03475	2.80784	1.25252	-5.85449	1.98349	0.0970828	-2.36562	0.0269078	-0.00317971	-0.945161	0.131842	0.000655003	-0.0126219	-22.5059	-0.005953	-0.1082	0.800746	-6.683	Deleterious	Destabilising	Unfavourable	-3.81	Decrease	6	13.5	613	R	G	Decrease	8	8	35	-2.557	0.736
11117	RpoB	C	R613A	R	613	A	Positive	Aliphatic	No	No	-0.705	No		5.697	3.61784	5.69705	6.6	-1.026	-1.114	0.132	-2.508	a	16.1	5.49	0.428	1	0	0	a	27.9	5	0.432	0	0	0	-1.57	Reducedstability	-11.8	0.49	-0.004	0.549133	0.337492	2.30419	2.1495	1.04684	-4.68441	1.42165	0.235054	-1.88826	-0.377694	-0.0659855	-0.748919	0.0721666	-0.000458662	-0.00095256	-22.5049	-0.004878	-0.142217	0.801474	-5.712	Deleterious	Destabilising	Favourable	-5.31	Decrease	6	13.5	613	R	A	Decrease	6	8	35	-2.284	0.631
11118	RpoB	C	R613T	R	613	T	Positive	Polar	No	No	-0.705	No		5.697	3.61784	5.69705	6.6	-1.483	-0.154	0.233	1.125	a	16.1	5.49	0.428	1	0	0	a	16.5	4.85	0.451	0	0	1	-1.48	Reducedstability	-0.4	0.64	-0.023	-0.604199	-1.1237	1.5956	1.66453	1.03279	-3.22168	1.02891	0.0363993	-2.11176	0.152722	0.23639	0.0176406	0.096839	0.0127211	-0.00394866	-22.5037	-0.003713	-0.14831	0.793048	-5.712	Deleterious	Destabilising	Unfavourable	-4.32	Decrease	4	13.5	613	R	T	Decrease	8	8	35	-2.743	0.377
11119	RpoB	C	R613S	R	613	S	Positive	Polar	No	No	-0.705	No		5.697	3.61784	5.69705	6.6	-1.732	-0.055	0.118	1.1175	a	16.1	5.49	0.428	1	0	0	a	19.2	5.24	0.443	0	0	0	-1.94	Reducedstability	-3.1	0.25	-0.015	0.859383	-0.487723	1.55117	1.94829	0.919201	-3.32526	1.97472	-0.000219443	-1.21497	-0.298422	-0.223248	-0.448329	0.0443473	-0.0284998	0	-22.4848	0.015169	-0.146595	0.801745	-5.674	Deleterious	Destabilising	Favourable	-7.17	Decrease	5	13.5	613	R	S	Decrease	9	8	35	-5.425	0.334
11120	RpoB	C	R613C	R	613	C	Positive	Polar	No	No	-0.705	No		5.697	3.61784	5.69705	6.6	-1.459	-0.532	-0.073	1.125	a	16.1	5.49	0.428	1	0	0	a	23.4	4.63	0.453	1	0	0	-1.65	Reducedstability	-7.3	0.86	-0.025	0.507821	0.545305	2.05294	1.65359	1.12323	-4.44469	0.673042	0.136319	-1.4154	0.187281	-0.120278	-0.539801	0.124659	0.0012549	-0.00943017	-22.5303	-0.030365	-0.164591	0.789086	-7.654	Deleterious	Destabilising	Unfavourable	-9.22	Decrease	3	13.5	613	R	C	Decrease	3	8	35	-1.734	0.127
11121	RpoB	C	R613V	R	613	V	Positive	Aliphatic	No	No	-0.705	No		5.697	3.61784	5.69705	6.6	-0.559	-1.253	0.243	-2.4945	a	16.1	5.49	0.428	1	0	0	a	15.5	4.89	0.466	0	0	0	-1.25	Reducedstability	0.6	0.6	-0.038	0.44967	-0.298489	1.8697	0.143699	-0.335552	-0.791967	-0.545774	0.949314	-1.16197	0.55386	0.0283655	0.225199	-0.0331945	0.0941392	-0.0224589	-22.5203	-0.020302	-0.155111	0.791246	-7.616	Deleterious	Destabilising	Unfavourable	-2.79	Decrease	3	13.5	613	R	V	Decrease	5	8	35	0.23	0.279
11122	RpoB	C	R613L	R	613	L	Positive	Aliphatic	No	No	-0.705	No		5.697	3.61784	5.69705	6.6	-0.351	-1.327	0.258	-2.487	a	16.1	5.49	0.428	1	0	0	a	19.4	4.66	0.453	0	0	0	-0.7	Reducedstability	-3.3	0.83	-0.025	-1.89616	0.0509662	1.83394	0.60267	0.647438	-2.28483	-1.15968	-0.813256	-0.745845	-0.0576629	0.0137816	-0.0688597	0.0442985	-0.0279708	0	-22.5472	-0.047207	-0.182691	0.784491	-6.683	Deleterious	Stabilising	Unfavourable	1.75	Decrease	2	13.5	613	R	L	Decrease	6	8	35	-0.109	0.313
11123	RpoB	C	R613I	R	613	I	Positive	Aliphatic	No	No	-0.705	No		5.697	3.61784	5.69705	6.6	-0.351	-1.327	0.258	-2.487	a	16.1	5.49	0.428	1	0	0	a	13.3	5.14	0.446	0	0	0	-1.19	Reducedstability	2.8	0.35	-0.018	1.75876	0.423792	1.94404	-0.087825	-0.567746	-0.131561	-0.877023	1.28056	-0.414646	0.159673	0.0793544	0.110667	-0.122716	0.0901495	-0.0172945	-22.5301	-0.030108	-0.172405	0.787216	-7.654	Deleterious	Stabilising	Unfavourable	0.47	Decrease	1	13.5	613	R	I	Decrease	5	8	35	1.295	-0.027
11124	RpoB	C	R613M	R	613	M	Positive	Aliphatic	No	No	-0.705	No		5.697	3.61784	5.69705	6.6	-0.49	-1.007	0.015	-2.4945	a	16.1	5.49	0.428	1	0	0	a	12.2	5.21	0.416	0	0	0	-0.96	Reducedstability	3.9	0.28	0.012	0.453014	0.0293733	2.11207	0.202326	0.889824	-1.5914	-0.996201	0.00168321	-0.487773	0.345267	-0.0784134	-0.127729	0.0566143	-0.0303609	0	-22.5227	-0.022724	-0.173151	0.784105	-5.712	Deleterious	Stabilising	Favourable	1.37	Decrease	3	13.5	613	R	M	Decrease	6	8	35	-0.216	0.201
11125	RpoB	C	R613P	R	613	P	Positive	Polar	No	No	-0.705	No		5.697	3.61784	5.69705	6.6	-0.559	-1.253	0.201	-2.4945	a	16.1	5.49	0.428	1	0	0	a	11.6	5.59	0.5	0	0	0	-2.23	Reducedstability	4.5	-0.1	-0.072	-0.675781	0.123585	2.4339	1.66908	0.787067	-4.3747	0.438508	0.656422	-1.5369	-0.751276	-0.12487	-2.81843	0.0343907	-0.0309817	0	-22.4993	0.000644	-0.142387	0.794333	-6.645	Deleterious	Destabilising	Favourable	-0.84	Decrease	5	13.5	613	R	P	Decrease	5	8	35	0.791	0.246
11126	RpoB	C	R613F	R	613	F	Positive	Aromatic	No	No	-0.705	No		5.697	3.61784	5.69705	6.6	-1.193	-0.943	0.134	3.156	a	16.1	5.49	0.428	1	0	0	H	10.1	5.14	0.461	0	0	0	-1.6	Reducedstability	6	0.35	-0.033	3.49066	0.269298	1.92055	0.0548495	0.471155	-2.60617	-1.85402	5.38398	-1.19851	0.293457	0.639419	-0.0409441	0.129563	-0.00915932	-0.00376076	-22.521	-0.02101	-0.183068	0.781806	-7.654	Deleterious	Destabilising	Unfavourable	-4.35	Decrease	4	13.5	613	R	F	Decrease	5	8	35	3.446	-0.414
11127	RpoB	C	R613Y	R	613	Y	Positive	Aromatic	No	No	-0.705	No		5.697	3.61784	5.69705	6.6	-0.521	-0.704	0.252	3.156	a	16.1	5.49	0.428	1	0	0	H	10.6	6.27	0.546	1	0	0	-0.77	Reducedstability	5.5	-0.78	-0.118	4.71651	0.151849	1.73568	0.248169	0.257712	-0.761519	-0.305002	3.37606	-0.84005	0.287743	0.553994	-0.0378093	0.0492252	-0.0373494	0	-22.5125	-0.012478	-0.188828	0.780441	-6.683	Deleterious	Destabilising	Unfavourable	-4.68	Decrease	4	13.5	613	R	Y	Decrease	6	8	35	3.902	-0.516
11128	RpoB	C	R613W	R	613	W	Positive	Aromatic	No	No	-0.705	No		5.697	3.61784	5.69705	6.6	-0.933	-0.664	0.082	5.988	a	16.1	5.49	0.428	1	0	0	a	28.5	4.67	0.362	1	0	0	0.27	Increasedstability	-12.4	0.82	0.066	11.8815	0.181052	2.31144	-0.529212	0.791501	0.334846	-1.3368	9.61953	-0.386159	0.3268	0.5389	-0.0182435	0.0500598	-0.0282797	0.00786684	-22.5049	-0.004874	-0.199444	0.777769	-7.654	Deleterious	Destabilising	Favourable	-7.37	Decrease	3	13.5	613	R	W	Decrease	7	8	35	4.226	-0.775
11129	RpoB	C	R613D	R	613	D	Positive	Negative	No	No	-0.705	No		5.697	3.61784	5.69705	6.6	-1.205	0.39	-0.188	-2.79	a	16.1	5.49	0.428	1	0	0	a	21.2	4.65	0.455	1	0	0	-1.28	Reducedstability	-5.1	0.84	-0.027	2.56087	0.754916	0.72589	0.832151	0.433294	0.0631152	0.925276	0.279675	-1.13069	-0.109867	-0.135752	-0.284573	-0.147649	0.0886723	-0.0181626	-22.4764	0.023597	-0.133728	0.794343	-6.645	Deleterious	Destabilising	Favourable	-6.97	Decrease	6	13.5	613	R	D	Decrease	7	8	35	-1.718	0.185
11130	RpoB	C	R613E	R	613	E	Positive	Negative	No	No	-0.705	No		5.697	3.61784	5.69705	6.6	-1.11	0.299	-0.165	-2.7825	a	16.1	5.49	0.428	1	0	0	a	11.6	5.35	0.422	1	0	0	-1.03	Reducedstability	4.5	0.14	0.006	3.52418	-0.332285	1.90554	0.835167	1.36927	0.119143	0.697838	-0.330289	-0.596524	-0.196654	-0.00284641	-0.115261	0.0551488	0.000668757	8.95233e-09	-22.475	0.024975	-0.143172	0.792115	-4.703	Deleterious	Destabilising	Favourable	-0.5	Decrease	6	13.5	613	R	E	Decrease	7	8	35	-1.843	0.107
11131	RpoB	C	R613N	R	613	N	Positive	Polar	No	No	-0.705	No		5.697	3.61784	5.69705	6.6	-1.13	-0.068	0.195	-0.8325	a	16.1	5.49	0.428	1	0	0	a	14.7	5.32	0.453	0	0	1	-1.54	Reducedstability	1.4	0.17	-0.025	0.502941	0.292907	1.09137	1.11305	1.19343	-2.70926	0.407914	0.441228	-1.39905	0.112085	-0.129143	-0.318781	0.0781031	0.016399	-0.00609349	-22.5055	-0.005566	-0.151947	0.789037	-4.741	Deleterious	Destabilising	Favourable	-6.44	Decrease	7	13.5	613	R	N	Decrease	6	8	35	-1.678	0.266
11132	RpoB	C	R613Q	R	613	Q	Positive	Polar	No	No	-0.705	No		5.697	3.61784	5.69705	6.6	-1.37	-0.147	0.187	-0.825	a	16.1	5.49	0.428	1	0	0	a	11.7	5.36	0.419	1	0	0	-1.15	Reducedstability	4.4	0.13	0.009	-2.38564	-1.26262	-2.05443	-0.127733	0.23156	0.0821088	-0.07215	0.25898	0.416142	0.113767	-0.0861326	-0.0100003	0.0267281	0.101591	-0.0134581	-22.5071	-0.007128	-0.162683	0.786675	-3.77	Deleterious	Destabilising	Favourable	-3.65	Decrease	6	13.5	613	R	Q	Decrease	8	8	35	-0.42	0.201
11133	RpoB	C	R613H	R	613	H	Positive	Positive	No	No	-0.705	No		5.697	3.61784	5.69705	6.6	-1.067	0.008	0.588	0.8955	a	16.1	5.49	0.428	1	0	0	H	10.4	5.35	0.455	0	0	1	-1.18	Reducedstability	5.7	0.14	-0.027	0.85417	-0.648471	-0.0613302	-0.39464	0.466537	0.599277	-0.794985	1.65518	-0.536727	0.329283	-0.0504967	-0.0529666	0.0868972	0.0718889	0.131756	-22.4998	0.000132	-0.190125	0.789764	-4.779	Deleterious	Destabilising	Unfavourable	-3.02	Decrease	6	13.5	613	R	H	Decrease	8	8	35	2.028	-0.217
11134	RpoB	C	R613K	R	613	K	Positive	Positive	No	No	-0.705	No		5.697	3.61784	5.69705	6.6	-1.396	-0.435	0.388	0.4875	a	16.1	5.49	0.428	1	0	0	a	12.1	5.36	0.446	1	0	1	-1.07	Reducedstability	4	0.13	-0.018	0.219738	-0.585083	0.78204	0.343679	2.45375e-05	-0.00645531	-0.426419	0.0899406	0.117394	-0.0912	-0.0280425	-0.0314915	0.0287116	-0.0048517	0	-22.4874	0.012605	-0.176769	0.792427	-2.684	Deleterious	Stabilising	Favourable	2.6	Decrease	6	13.5	613	R	K	Decrease	8	8	35	-1.386	0.125
11135	RpoB	C	Q614G	Q	614	G	Polar	Aliphatic	No	No	-0.841	No		2.928	6.80434	2.92793	10.6	-0.466	-0.357	0.409	0.081	a	38.8	3.9	0.401	1	0	0	a	49.2	4.35	0.45	0	0	0	-0.39	Reducedstability	-10.4	-0.45	-0.049	1.48565	0.501637	1.68035	1.76557	0.00884351	-2.66457	2.06891	-0.00187165	-1.73164	-0.0924565	-0.0163875	-0.300261	0	0	-0.0327343	-22.5121	-0.012141	-0.24729	0.792514	-6.798	Deleterious	Stabilising	Unfavourable	0.51	Decrease	7	30.2	614	Q	G	Decrease	8	8	35	-0.569	0.547
11136	RpoB	C	Q614A	Q	614	A	Polar	Aliphatic	No	No	-0.841	No		2.928	6.80434	2.92793	10.6	-0.075	-0.373	0.411	0.0885	a	38.8	3.9	0	1	0	0	a	24.2	3.65	0	0	0	0	0.09	Increasedstability	14.6	0.25	0	0.756953	0.517351	1.69812	1.29994	0.00635972	-2.12002	1.21033	-0.00223192	-1.72561	-0.101875	-0.00221955	-0.250026	0	0	-0.0231881	-22.5139	-0.013966	-0.294573	0.784681	-5.827	Deleterious	Stabilising	Unfavourable	0.66	Decrease	6	30.2	614	Q	A	Decrease	3	8	35	-1.721	0.379
11137	RpoB	C	Q614T	Q	614	T	Polar	Polar	No	No	-0.841	No		2.928	6.80434	2.92793	10.6	-0.789	-0.685	0.438	3.7215	a	38.8	3.9	0	1	0	0	a	21.9	3.84	0.516	0	1	0	0.34	Increasedstability	16.9	0.06	-0.516	0.86462	-0.180438	0.955347	0.786108	0.00667268	-0.969963	0.907014	0.663558	-1.20452	-0.0912	0.00737055	-0.0840244	0	0	-0.015333	-22.4969	0.003053	-0.288363	0.779023	-5.827	Deleterious	Stabilising	Favourable	0.31	Decrease	2	30.2	614	Q	T	Decrease	7	8	35	0.345	0.018
11138	RpoB	C	Q614S	Q	614	S	Polar	Polar	No	No	-0.841	No		2.928	6.80434	2.92793	10.6	-1.131	-0.62	0.445	3.714	a	38.8	3.9	0	1	0	0	a	24.8	3.66	0	0	1	0	-0.11	Reducedstability	14	0.24	0	1.33924	0.345155	1.48184	1.15032	0.00683324	-1.76215	1.57376	-0.000875052	-1.20962	-0.385235	0.160289	-0.124777	0	0	-0.0210693	-22.4921	0.007897	-0.296232	0.785315	-4.856	Deleterious	Stabilising	Favourable	1.38	Decrease	5	30.2	614	Q	S	Decrease	8	8	35	-2.154	0.172
11139	RpoB	C	Q614C	Q	614	C	Polar	Polar	No	No	-0.841	No		2.928	6.80434	2.92793	10.6	-0.076	-0.626	0.033	3.7215	a	38.8	3.9	0.401	1	0	0	a	20.6	3.61	0.505	1	1	0	0.06	Increasedstability	18.2	0.29	-0.104	0.95928	0.604488	1.74735	0.713479	0.00639642	-1.70857	0.614868	-0.000129616	-1.05708	0.0375615	0.00425558	-0.149441	0	0	-0.00334332	-22.5327	-0.032677	-0.333239	0.776998	-7.769	Deleterious	Stabilising	Unfavourable	3.65	Decrease	2	30.2	614	Q	C	Increase	3	8	35	-0.115	0.185
11140	RpoB	C	Q614V	Q	614	V	Polar	Aliphatic	No	No	-0.841	No		2.928	6.80434	2.92793	10.6	0.634	-0.433	0.319	0.1035	a	38.8	3.9	0.401	1	0	0	a	27.6	3.96	0.481	0	0	0	0.24	Increasedstability	11.2	-0.06	-0.08	0.733102	0.559759	1.75867	0.43599	0.00702434	-0.992857	-0.110894	0.000838483	-1.29847	-0.0912	0.462225	0.0494219	0	0	0.00200966	-22.5314	-0.031394	-0.305967	0.774326	-6.798	Deleterious	Stabilising	Unfavourable	3.29	Decrease	1	30.2	614	Q	V	Decrease	2	8	35	3.276	-0.094
11141	RpoB	C	Q614L	Q	614	L	Polar	Aliphatic	No	No	-0.841	No		2.928	6.80434	2.92793	10.6	0.941	-0.476	0.239	0.111	a	38.8	3.9	0.401	1	0	0	a	35.6	4	0.419	0	0	0	0.54	Increasedstability	3.2	-0.1	-0.018	-0.79429	0.510242	1.68335	-0.0224192	-0.000212699	-0.815752	-0.934917	-0.000271897	-0.885014	-0.342	0.00695649	0.130245	0	0	0.00575034	-22.5335	-0.033481	-0.318005	0.771527	-6.798	Deleterious	Stabilising	Favourable	3.06	Increase	2	30.2	614	Q	L	Increase	5	8	35	1.908	0.059
11142	RpoB	C	Q614I	Q	614	I	Polar	Aliphatic	No	No	-0.841	No		2.928	6.80434	2.92793	10.6	0.941	-0.476	0.214	0.111	a	38.8	3.9	0.401	1	0	0	a	27.5	3.92	0.504	0	0	0	0.27	Increasedstability	11.3	-0.02	-0.103	0.223421	0.553164	1.61601	-0.0978732	0.00648125	-0.480227	-1.07172	0.0236724	-0.794754	-0.0532	0.511852	0.133635	0	0	0.0100128	-22.5282	-0.028241	-0.314682	0.772426	-7.769	Deleterious	Stabilising	Unfavourable	3.1	Increase	2	30.2	614	Q	I	Increase	2	8	35	2.814	0.014
11143	RpoB	C	Q614M	Q	614	M	Polar	Aliphatic	No	No	-0.841	No		2.928	6.80434	2.92793	10.6	1.226	0.026	-0.028	0.1035	a	38.8	3.9	0.401	1	0	0	a	32.4	4.01	0.399	0	0	0	0.2	Increasedstability	6.4	-0.11	0.002	-0.152333	0.562094	1.74152	-0.354093	-0.0102168	-0.411671	-1.15183	0.0113024	-0.70064	0.1444	0.00688524	0.155009	0	0	0.0099214	-22.5283	-0.028281	-0.319381	0.768129	-4.856	Deleterious	Destabilising	Favourable	-0.75	Decrease	1	30.2	614	Q	M	Decrease	4	8	35	1.547	0.041
11144	RpoB	C	Q614P	Q	614	P	Polar	Polar	No	No	-0.841	No		2.928	6.80434	2.92793	10.6	0.634	-0.433	0.326	0.1035	a	38.8	3.9	0.401	1	0	0	a	27.6	3.71	0.438	0	0	0	-0.84	Reducedstability	11.2	0.19	-0.037	3.10775	0.588871	1.76197	0.835372	-0.00813945	-2.15012	0.318713	3.5446	-1.46287	-0.30544	0.0056242	-3.12828	0	0	-0.0208349	-22.4936	0.006364	-0.283463	0.780112	-5.827	Deleterious	Stabilising	Unfavourable	1.75	Decrease	4	30.2	614	Q	P	Decrease	5	8	35	1.808	0.34
11145	RpoB	C	Q614F	Q	614	F	Polar	Aromatic	No	No	-0.841	No		2.928	6.80434	2.92793	10.6	0.134	-0.817	0.193	5.7525	a	38.8	3.9	0.401	1	0	0	a	40.8	4.01	0.351	0	0	0	0.33	Increased stability	-2	-0.11	0.05	-1.34155	0.639805	0.486484	-0.64658	-0.0108293	-0.33271	-1.34101	0.904702	-0.973864	-0.0988	0.00179479	0.0515589	0	0	0.0294561	-22.5248	-0.024814	-0.348189	0.769046	-7.769	Deleterious	Stabilising	Favourable	1.44	Decrease	1	30.2	614	Q	F	Decrease	1	8	35	2.193	-0.279
11146	RpoB	C	Q614Y	Q	614	Y	Polar	Aromatic	No	No	-0.841	No		2.928	6.80434	2.92793	10.6	0.304	-0.665	0.194	5.7525	a	38.8	3.9	0	1	0	0	a	39.6	3.96	0.348	0	0	0	0.38	Increasedstability	-0.799999	-0.06	-0.348	0.854626	0.0552615	1.25093	-0.639202	-0.156626	0.56354	-1.08614	1.8442	-0.879886	-0.0988	0.00250434	0.147471	0	0	-0.00114622	-22.5154	-0.015381	-0.338407	0.765745	-5.827	Deleterious	Destabilising	Favourable	-1.26	Decrease	2	30.2	614	Q	Y	Decrease	2	8	35	2.126	-0.295
11147	RpoB	C	Q614W	Q	614	W	Polar	Aromatic	No	No	-0.841	No		2.928	6.80434	2.92793	10.6	-0.184	-1.027	0.021	8.5845	a	38.8	3.9	0	1	0	0	a	29.4	4.06	0	0	0	1	0.37	Increasedstability	9.4	-0.16	0	-0.678077	-0.0205573	1.13648	-1.04789	-0.16959	0.797527	-1.62163	0.821969	-0.853567	0.1976	0.048858	0.131399	0	0	0.0327219	-22.53	-0.029988	-0.391819	0.753842	-6.798	Deleterious	Destabilising	Favourable	-1.03	Decrease	1	30.2	614	Q	W	Decrease	4	8	35	2.54	-0.465
11148	RpoB	C	Q614D	Q	614	D	Polar	Negative	No	No	-0.841	No		2.928	6.80434	2.92793	10.6	-2.047	-0.337	0.088	-0.192	a	38.8	3.9	0.401	1	0	0	a	34.1	3.96	0.419	0	0	0	-0.33	Reducedstability	4.7	-0.06	-0.018	0.273658	0.630611	-0.00998787	0.690013	-0.0493993	-0.0883164	0.802127	-9.20135e-05	-1.16767	-0.52168	0.00370374	-0.131484	-0.0484013	0.0412629	-0.00851278	-22.4725	0.027439	-0.274746	0.780149	-4.856	Deleterious	Destabilising	Favourable	-0.54	Decrease	4	30.2	614	Q	D	Decrease	5	8	35	-1.23	0.115
11149	RpoB	C	Q614E	Q	614	E	Polar	Negative	No	No	-0.841	No		2.928	6.80434	2.92793	10.6	-1.868	-0.48	0.093	-0.1845	a	38.8	3.9	0	1	0	0	a	38.2	4.29	0.401	1	0	0	0.2	Increasedstability	0.599998	-0.39	-0.401	0.589938	0.530606	-0.198981	0.341665	-0.0578421	0.11944	0.25931	-0.000523593	-0.278081	-0.1596	0.00879469	-0.0438674	-0.024651	0.0501671	-0.000365335	-22.4828	0.017212	-0.290989	0.776025	-2.913	Deleterious	Destabilising	Favourable	-0.09	Decrease	1	30.2	614	Q	E	Increase	2	8	35	-2.045	0.152
11150	RpoB	C	Q614N	Q	614	N	Polar	Polar	No	No	-0.841	No		2.928	6.80434	2.92793	10.6	-1.23	-0.65	0.495	1.7655	a	38.8	3.9	0.401	1	0	0	a	37.2	3.85	0.416	0	0	0	-0.2	Reducedstability	1.6	0.05	-0.015	0.321124	0.511636	0.485558	0.529481	-0.0226959	-0.448269	0.681635	0.000916633	-1.03365	-0.38	0.00267132	-0.0680511	0	0	-0.00615581	-22.4857	0.014265	-0.283243	0.777329	-4.856	Deleterious	Destabilising	Favourable	-0.8	Decrease	6	30.2	614	Q	N	Decrease	3	8	35	-0.845	0.158
11151	RpoB	C	Q614H	Q	614	H	Polar	Positive	No	No	-0.841	No		2.928	6.80434	2.92793	10.6	-0.726	0.134	0.11	3.4935	a	38.8	3.9	0.401	1	0	0	a	40.3	4.18	0.373	0	0	0	0.34	Increasedstability	-1.5	-0.28	0.028	0.420203	0.0465052	1.16084	-0.0492683	-0.0414036	0.226457	-0.116638	-0.0186655	-0.879886	0	0.00147514	0.0151598	0	5.32907e-15	0.0907903	-22.5066	-0.006593	-0.332586	0.772875	-4.856	Deleterious	Destabilising	Favourable	-0.34	Decrease	7	30.2	614	Q	H	Decrease	7	8	35	2.134	-0.148
11152	RpoB	C	Q614K	Q	614	K	Polar	Positive	No	No	-0.841	No		2.928	6.80434	2.92793	10.6	-0.368	-0.847	0.322	3.0855	a	38.8	3.9	0.401	1	0	0	a	33.4	3.71	0	0	0	1	-0.12	Reducedstability	5.4	0.19	0.401	0.660837	-0.405672	0.162501	-0.370502	0.0517073	1.71165	-0.660361	0.189671	0.162456	-0.23434	0.00587406	-0.0161243	0.0345744	-0.0135778	0.026853	-22.4875	0.012437	-0.342281	0.780327	-3.884	Deleterious	Destabilising	Favourable	-1.18	Decrease	3	30.2	614	Q	K	Decrease	0	8	35	0.865	-0.135
11153	RpoB	C	Q614R	Q	614	R	Polar	Positive	No	No	-0.841	No		2.928	6.80434	2.92793	10.6	-0.568	-0.678	0.078	2.4345	a	38.8	3.9	0	1	0	0	a	27.4	3.74	0.394	0	0	0	-0.08	Reducedstability	11.4	0.16	-0.394	1.17073	-0.165552	1.04317	-0.874751	-0.120711	1.74454	-0.408843	0.000401967	0.0827619	-0.2432	0.081447	0.0759572	0.0430824	-0.0517474	0.040128	-22.5009	-0.000934	-0.37827	0.764186	-3.884	Deleterious	Destabilising	Unfavourable	-0.87	Decrease	3	30.2	614	Q	R	Decrease	1	8	35	1.478	-0.074
11154	RpoB	C	A615G	A	615	G	Aliphatic	Aliphatic	No	No	-0.607	No		9.148	11.2013	9.14808	0	-1.772	-0.921	0	0.0435	p	0	10.17	0.557	0	0	0	p	0	8.17	0.494	0	0	0	-1.56	Reducedstability	0	2	0.063	1.68513	0.0869427	0	0.696293	0	-0.734576	1.23026	-0.0177834	-0.0399412	0.464933	-0.000995324	-0.142037	0	0	0	-22.4948	0.005198	-0.15699	0.803588	-3.775	Deleterious	Destabilising	Unfavourable	-6.02	Decrease	7	0	615	A	G	Decrease	9	8	35	-3.638	0.07
11155	RpoB	C	A615T	A	615	T	Aliphatic	Polar	No	No	-0.607	No		9.148	11.2013	9.14808	0	-1.901	-1.607	0	3.6825	p	0	10.17	0.557	0	0	0	p	0	10.49	0.619	1	0	1	-2.23	Reducedstability	0	-0.32	-0.062	2.71364	-0.740292	-0.691123	-0.821277	-0.0230023	1.68194	-0.68591	3.00057	0.492226	0.220419	0.280091	0.329167	-2.82918e-06	3.97223e-07	1.53432e-08	-22.471	0.029006	-0.134858	0.792662	-3.839	Deleterious	Destabilising	Unfavourable	-3.97	Decrease	5	0	615	A	T	Decrease	9	8	35	-2.286	-0.113
11156	RpoB	C	A615S	A	615	S	Aliphatic	Polar	No	No	-0.607	No		9.148	11.2013	9.14808	0	-2.127	-1.415	0	3.6765	p	0	10.17	0.557	0	0	0	p	0	10.16	0.58	1	0	1	-1.86	Reducedstability	0	0.01	-0.023	1.02638	-0.361305	-0.356489	-0.202784	0	0.736106	0.52358	0.0021613	0.539241	0.0585262	0.0873442	0.0336469	0	0	0	-22.4581	0.041875	-0.137505	0.800255	-2.846	Deleterious	Destabilising	Favourable	-3.78	Decrease	7	0	615	A	S	Decrease	9	8	35	-4.384	-0.248
11157	RpoB	C	A615C	A	615	C	Aliphatic	Polar	No	No	-0.607	No		9.148	11.2013	9.14808	0	-1.659	-1.843	0	3.6825	p	0	10.17	0.557	0	0	0	p	0	10.5	0.605	1	0	1	-0.5	Reducedstability	0	-0.33	-0.048	2.32772	-0.254934	-0.200387	-0.703235	0	0.418974	-0.676469	2.16138	0.973127	0.608855	0.000410514	0.0530872	0	0	0	-22.5257	-0.025708	-0.233419	0.7958	-3.862	Deleterious	Stabilising	Unfavourable	4.08	Decrease	4	0	615	A	C	Decrease	3	8	35	-1.992	-0.615
11158	RpoB	C	A615V	A	615	V	Aliphatic	Aliphatic	No	No	-0.607	No		9.148	11.2013	9.14808	0	-0.735	-1.341	0	0.0645	p	0	10.17	0.557	0	0	0	p	0	10.41	0.662	0	0	0	-0.91	Reducedstability	0	-0.24	-0.105	1.98259	-0.0975172	-0.0165904	-1.07629	-0.031768	1.10772	-1.85668	2.98871	0.455116	0.325336	0.184554	0.215828	-2.82918e-06	3.97223e-07	1.53432e-08	-22.5242	-0.024242	-0.209612	0.793351	-3.869	Deleterious	Destabilising	Unfavourable	-0.11	Decrease	1	0	615	A	V	Decrease	2	8	35	0.215	-0.56
11159	RpoB	C	A615L	A	615	L	Aliphatic	Aliphatic	No	No	-0.607	No		9.148	11.2013	9.14808	0	-0.447	-1.495	0	0.072	p	0	10.17	0.557	0	0	0	p	0	10.62	0.705	0	0	0	-1.21	Reducedstability	0	-0.45	-0.148	8.55877	-0.0601432	-4.4046e-05	-1.54499	4.01455e-06	1.39177	-2.95323	8.78663	0.966797	0.374	1.59797	0.124129	-2.82918e-06	3.97223e-07	1.53432e-08	-22.5402	-0.040228	-0.229512	0.788467	-4.833	Deleterious	Stabilising	Unfavourable	1.26	Decrease	4	0	615	A	L	Decrease	6	8	35	1.234	-0.555
11160	RpoB	C	A615I	A	615	I	Aliphatic	Aliphatic	No	No	-0.607	No		9.148	11.2013	9.14808	0	-0.447	-1.495	0	0.072	p	0	10.17	0.557	0	0	0	p	0	10.33	0.686	0	0	0	-1.32	Reducedstability	0	-0.16	-0.129	5.7541	-0.133385	-4.4054e-05	-1.40981	0.00163601	1.55959	-2.69174	6.46923	1.06167	0.459652	0.442981	0.25812	-2.82918e-06	3.97223e-07	-0.00567879	-22.5302	-0.030271	-0.2232	0.790102	-4.833	Deleterious	Destabilising	Unfavourable	-1.28	Increase	0	0	615	A	I	Decrease	4	8	35	0.934	-0.615
11161	RpoB	C	A615M	A	615	M	Aliphatic	Aliphatic	No	No	-0.607	No		9.148	11.2013	9.14808	0	-0.737	-1.491	0	0.0645	p	0	10.17	0.557	0	0	0	p	0	10.2	0.693	0	1	0	-1.81	Reducedstability	0	-0.03	-0.136	4.76706	-0.0972404	-0.0084207	-1.99364	-9.09495e-13	1.80916	-3.17813	6.05568	1.31137	0.62566	0.242624	0.274632	0	0	0	-22.5102	-0.010207	-0.243995	0.793296	-4.817	Deleterious	Destabilising	Unfavourable	-4.55	Decrease	3	0	615	A	M	Decrease	5	8	35	-0.858	-1.287
11162	RpoB	C	A615P	A	615	P	Aliphatic	Polar	No	No	-0.607	No		9.148	11.2013	9.14808	0	-0.735	-1.341	0	0.0645	p	0	10.17	0.557	0	0	0	p	0	9.38	0.644	0	0	0	-2.03	Reducedstability	0	0.79	-0.087	4.07246	-0.0567098	0	-0.453287	0	-0.489277	-1.12638	7.0312	0.247605	-1.08084	0.000142165	-1.04862	0	0	0	-22.4484	0.051615	-0.118861	0.796452	-4.808	Deleterious	Destabilising	Favourable	-1.19	Decrease	3	0	615	A	P	Increase	0	8	35	-0.393	-0.834
11163	RpoB	C	A615F	A	615	F	Aliphatic	Aromatic	No	No	-0.607	No		9.148	11.2013	9.14808	0	-0.717	-1.139	0	5.715	p	0	10.17	0.557	0	0	0	p	0	10.16	0.733	0	0	0	-1.68	Reducedstability	0	0.01	-0.176	18.1108	-0.103919	-0.000420624	-2.10372	-1.63709e-11	2.42174	-3.28919	19.8775	0.751611	0.552662	0.00452655	0.33304	0	0	0	-22.5188	-0.018872	-0.308844	0.786162	-5.779	Deleterious	Destabilising	Unfavourable	-1.19	Decrease	4	0	615	A	F	Decrease	4	8	35	1.165	-1.988
11164	RpoB	C	A615Y	A	615	Y	Aliphatic	Aromatic	No	No	-0.607	No		9.148	11.2013	9.14808	0	-1.065	-1.102	0	5.715	p	0	10.17	0.557	0	0	0	p	0.2	11.47	0.672	0	1	1	-1.97	Reducedstability	-0.2	-1.3	-0.115	18.4938	-0.394794	-1.61708	-2.33894	4.01757e-06	3.25901	-3.10608	21.2492	0.850625	0.586308	0.00551573	0.338355	-2.82918e-06	3.97223e-07	1.52918e-08	-22.4941	0.005874	-0.243808	0.777242	-5.779	Deleterious	Destabilising	Unfavourable	-2.71	Decrease	6	0	615	A	Y	Decrease	8	8	35	-1.88	-0.731
11165	RpoB	C	A615W	A	615	W	Aliphatic	Aromatic	No	No	-0.607	No		9.148	11.2013	9.14808	0	-1.414	-1.295	0	8.547	p	0	10.17	0.557	0	0	0	p	0	11.89	0.68	0	0	1	-1.92	Reducedstability	0	-1.72	-0.123	24.4568	-0.0122023	-0.310317	-2.87193	-0.00204553	3.51611	-3.98883	26.0898	0.822811	0.773224	0.440137	0.455656	-2.82918e-06	3.97223e-07	1.52918e-08	-22.4903	0.009716	-0.255985	0.774323	-6.733	Deleterious	Stabilising	Unfavourable	1.53	Decrease	4	0	615	A	W	Decrease	7	8	35	-1.848	-1.772
11166	RpoB	C	A615D	A	615	D	Aliphatic	Negative	No	No	-0.607	No		9.148	11.2013	9.14808	0	-3.107	-2.14	0	-0.231	p	0	10.17	0.557	0	0	0	p	0	10.22	0.655	1	0	1	-2.85	Reducedstability	0	-0.05	-0.098	5.9548	-0.378153	-0.654208	-0.920426	0.062355	3.40562	-0.543965	4.15256	0.534521	0.32214	0.09061	0.106289	-0.116252	1.77636e-15	0	-22.4358	0.064159	-0.187442	0.807614	-5.748	Deleterious	Destabilising	Unfavourable	-5.03	Decrease	6	0	615	A	D	Decrease	6	8	35	-2.17	-0.287
11167	RpoB	C	A615E	A	615	E	Aliphatic	Negative	No	No	-0.607	No		9.148	11.2013	9.14808	0	-2.963	-2.319	0	-0.2235	p	0	10.17	0.557	0	0	0	p	0.1	10.71	0.662	1	0	1	-3.16	Reducedstability	-0.1	-0.54	-0.105	7.02796	-0.0694462	-0.350283	-1.46043	0.097795	4.24445	-1.31976	4.03887	1.43889	0.341589	0.258096	0.276629	-0.191816	3.97223e-07	1.52767e-08	-22.4498	0.050208	-0.161992	0.795888	-4.801	Deleterious	Destabilising	Unfavourable	-4.62	Decrease	6	0	615	A	E	Decrease	6	8	35	-1.96	-0.598
11168	RpoB	C	A615N	A	615	N	Aliphatic	Polar	No	No	-0.607	No		9.148	11.2013	9.14808	0	-1.883	-1.686	0	1.7265	p	0	10.17	0.557	0	0	0	p	0	11.02	0.602	1	1	1	-2.64	Reducedstability	0	-0.85	-0.045	4.58327	-0.28811	-0.219432	-1.09734	0	2.32589	-0.631366	3.11417	0.692128	0.610656	0.0766683	0.143638	0	0	0	-22.4627	0.0373	-0.162002	0.795629	-5.732	Deleterious	Destabilising	Unfavourable	-4.46	Decrease	8	0	615	A	N	Decrease	6	8	35	-3.598	-0.254
11169	RpoB	C	A615Q	A	615	Q	Aliphatic	Polar	No	No	-0.607	No		9.148	11.2013	9.14808	0	-1.758	-1.862	0	1.734	p	0	10.17	0.557	0	0	0	p	0.1	10.74	0.673	1	0	1	-3.08	Reducedstability	-0.1	-0.57	-0.116	8.33566	-0.0489328	-0.626102	-1.45842	-4.09273e-12	2.74057	-1.29424	6.38778	1.73769	0.573934	0.323377	0.222647	0	0	0	-22.4731	0.026891	-0.197382	0.795363	-4.801	Deleterious	Destabilising	Unfavourable	-6.79	Decrease	7	0	615	A	Q	Decrease	8	8	35	-2.926	-0.471
11170	RpoB	C	A615H	A	615	H	Aliphatic	Positive	No	No	-0.607	No		9.148	11.2013	9.14808	0	-1.837	-1.05	0	3.4545	p	0	10.17	0.557	0	0	0	p	0	10.41	0.713	1	0	1	-2.04	Reducedstability	0	-0.24	-0.156	14.8806	-0.551668	-0.47334	-1.76173	-9.37916e-11	3.03452	-1.82411	14.8286	0.86222	0.556819	0.0466781	0.241828	-2.84217e-14	7.10543e-15	0.162608	-22.4669	0.033127	-0.177813	0.790863	-5.764	Deleterious	Destabilising	Unfavourable	-4.87	Decrease	8	0	615	A	H	Decrease	9	8	35	-4.103	-0.795
11171	RpoB	C	A615K	A	615	K	Aliphatic	Positive	No	No	-0.607	No		9.148	11.2013	9.14808	0	-1.539	-2.38	0	3.0465	p	0	10.17	0.557	0	0	0	p	0	10.44	0.703	1	0	1	-3.58	Reducedstability	0	-0.27	-0.146	8.20751	-1.14327	-1.143	-1.95474	-0.0745529	4.79356	-2.44978	6.62917	1.8822	0.575948	1.03225	0.306747	0.0628664	-0.00314032	0	-22.4564	0.043537	-0.153411	0.790459	-4.801	Deleterious	Destabilising	Unfavourable	-5.72	Decrease	7	0	615	A	K	Decrease	9	8	35	-2.995	-1.023
11172	RpoB	C	A615R	A	615	R	Aliphatic	Positive	No	No	-0.607	No		9.148	11.2013	9.14808	0	-1.433	-2.404	0	2.3955	p	0	10.17	0.557	0	0	0	p	0	11.69	0.662	0	0	1	-3.17	Reducedstability	0	-1.52	-0.105	15.508	-0.0703812	-0.00201249	-2.64851	-0.263611	6.40359	-2.00228	10.6503	1.80329	0.659284	0.899636	0.428475	0.0967367	-0.0179605	1.5245e-08	-22.4688	0.031193	-0.211974	0.776802	-4.808	Deleterious	Destabilising	Unfavourable	-2.58	Decrease	6	0	615	A	R	Decrease	5	8	35	-2.01	-1.334
11173	RpoB	C	V616G	V	616	G	Aliphatic	Aliphatic	No	No	-0.778	No		9.592	12.9534	9.59182	0	-2.544	-0.064	0	0.0285	b	0	8.48	0.514	0	0	0	b	19.2	10.17	0	0	0	0	-2.27	Reducedstability	-19.2	-1.69	0.514	4.84287	0.231779	0.214206	2.14013	0.0106519	-1.7514	3.55532	-0.00396039	-0.418393	0.925537	-0.0265708	-0.109309	0	0	-0.0344365	-22.4525	0.047524	-0.098645	0.816846	-6.788	Deleterious	Stabilising	Unfavourable	1.23	Decrease	9	0	616	V	G	Decrease	9	8	35	-5.897	0.594
11174	RpoB	C	V616A	V	616	A	Aliphatic	Aliphatic	No	No	-0.778	No		9.592	12.9534	9.59182	0	-2.148	-0.153	0	0.036	b	0	8.48	0.514	0	0	0	b	0.6	8.5	0.385	0	0	0	-2.36	Reducedstability	-0.6	-0.02	0.129	3.03178	0.116004	0.106685	1.44678	0.00928766	-1.10737	2.46332	-0.00190931	-0.427142	0.467334	-0.0155183	-0.0788164	0	0	-0.0256961	-22.4483	0.051665	-0.08916	0.810144	-3.877	Deleterious	Destabilising	Unfavourable	-4.66	Decrease	9	0	616	V	A	Decrease	5	8	35	-5.666	0.283
11175	RpoB	C	V616T	V	616	T	Aliphatic	Polar	No	No	-0.778	No		9.592	12.9534	9.59182	0	-2.2	-0.545	0	3.669	b	0	8.48	0.514	0	0	0	b	0	8.83	0.477	0	0	0	-1.96	Reducedstability	0	-0.35	0.037	2.00332	-0.422019	-0.437651	0.562161	0.00862993	0.388033	1.56688	-0.000578603	0.0939522	-0.0403103	0.286967	-0.00464272	0	0	-0.00274527	-22.4736	0.026404	-0.15354	0.805121	-3.879	Deleterious	Destabilising	Favourable	-0.94	Decrease	9	0	616	V	T	Decrease	10	8	35	-3.433	0.105
11176	RpoB	C	V616S	V	616	S	Aliphatic	Polar	No	No	-0.778	No		9.592	12.9534	9.59182	0	-2.409	-0.38	0	3.6615	b	0	8.48	0.514	0	0	0	b	0	8.59	0.422	0	0	0	-2.78	Reducedstability	0	-0.11	0.092	4.01631	0.130815	-0.379569	1.21025	0.00218646	-0.173082	2.81467	-0.00210918	0.102512	0.299955	0.0328824	-0.0937734	0	0	-0.022208	-22.4463	0.053657	-0.123418	0.811826	-5.818	Deleterious	Destabilising	Unfavourable	-5.47	Decrease	9	0	616	V	S	Decrease	9	8	35	-6.062	0.158
11177	RpoB	C	V616C	V	616	C	Aliphatic	Polar	No	No	-0.778	No		9.592	12.9534	9.59182	0	-1.693	-1.086	0	3.669	b	0	8.48	0.514	0	0	0	b	0.5	7.89	0.451	1	1	0	-0.35	Reducedstability	-0.5	0.59	0.063	2.46091	0.131459	-0.227895	0.684738	0	-0.581539	1.62046	-0.000374194	0.41774	0.43856	-0.00718965	-0.0933801	0	0	-0.0150473	-22.4862	0.013759	-0.16419	0.802998	-4.849	Deleterious	Destabilising	Favourable	-4.95	Decrease	8	0	616	V	C	Decrease	6	8	35	-2.478	-0.121
11178	RpoB	C	V616L	V	616	L	Aliphatic	Aliphatic	No	No	-0.778	No		9.592	12.9534	9.59182	0	-1.051	-0.49	0	0.057	b	0	8.48	0.514	0	0	0	b	0.4	7.85	0.564	0	0	0	-1.09	Reducedstability	-0.4	0.63	-0.05	-0.185517	-0.0881417	-0.0311297	-0.625364	-0.00490574	0.320595	-1.14364	0.693809	0.533908	0.132287	0.00674633	0.180534	0	0	0.0203145	-22.4698	0.030189	-0.168316	0.802202	-2.91	Deleterious	Destabilising	Favourable	-3.66	Decrease	6	0	616	V	L	Decrease	0	8	35	-0.582	-0.588
11179	RpoB	C	V616I	V	616	I	Aliphatic	Aliphatic	No	No	-0.778	No		9.592	12.9534	9.59182	0	-1.051	-0.49	0	0.057	b	0	8.48	0.514	0	0	0	b	0	8.39	0.525	0	0	0	-0.28	Reducedstability	0	0.09	-0.011	0.0197049	-0.0683646	0	-0.514721	0	0.321491	-0.975489	0.273878	0.533908	-0.0529214	0.497069	0.146387	0	0	0.00485398	-22.495	0.004933	-0.180615	0.79905	-0.97	Neutral	Destabilising	Favourable	-2.17	Decrease	5	0	616	V	I	Decrease	4	8	35	-0.083	-0.438
11180	RpoB	C	V616M	V	616	M	Aliphatic	Aliphatic	No	No	-0.778	No		9.592	12.9534	9.59182	0	-0.98	-0.713	0	0.0495	b	0	8.48	0.514	0	0	0	b	0	8.55	0.539	1	0	0	-1.6	Reducedstability	0	-0.07	-0.025	2.82594	-0.0753255	-0.00539111	-1.07485	0.00082588	0.752701	-1.23706	3.19716	0.897169	0.341014	0.00204568	0.11234	0	0	0.0276609	-22.4744	0.025585	-0.158815	0.796314	-2.91	Deleterious	Stabilising	No change	1.68	Decrease	7	0	616	V	M	Decrease	5	8	35	0.382	-0.615
11181	RpoB	C	V616P	V	616	P	Aliphatic	Polar	No	No	-0.778	No		9.592	12.9534	9.59182	0	-1.395	-0.367	0	0.0495	b	0	8.48	0.514	0	0	0	p	0.5	7.78	0	0	0	0	-3.82	Reducedstability	-0.5	0.7	0.514	6.97426	1.23715	0.101317	0.868755	0.0113681	-1.01626	1.17172	4.20032	-0.167001	0.609343	-0.0219609	0.0566372	0	0	-0.0204884	-22.4307	0.069318	-0.110107	0.80647	-5.819	Deleterious	Destabilising	Unfavourable	-3.91	Decrease	8	0	616	V	P	Decrease	5	8	35	-2.488	-0.037
11182	RpoB	C	V616F	V	616	F	Aliphatic	Aromatic	No	No	-0.778	No		9.592	12.9534	9.59182	0	-1.205	-0.211	0	5.7	b	0	8.48	0.514	0	0	0	b	0.2	8.36	0.64	0	0	0	-1.43	Reducedstability	-0.2	0.12	-0.126	2.29008	-0.381408	-0.670406	-1.38333	-0.647941	2.86109	-1.18152	2.09606	0.648331	0.960036	0.361483	0.321832	-0.350721	-0.0163217	-0.00528306	-22.4621	0.037853	-0.185862	0.798293	-4.85	Deleterious	Destabilising	Favourable	-5.51	Decrease	8	0	616	V	F	Decrease	8	8	35	-0.364	-1.256
11183	RpoB	C	V616Y	V	616	Y	Aliphatic	Aromatic	No	No	-0.778	No		9.592	12.9534	9.59182	0	-1.489	-0.234	0	5.7	b	0	8.48	0.514	0	0	0	b	0	8.54	0.588	1	1	1	-1.93	Reducedstability	0	-0.06	-0.074	4.87271	0.406465	-0.744578	-1.39239	-0.304411	2.92388	-0.791486	3.91853	0.453579	0.439041	0.180085	0.335641	-0.195555	-0.0131511	-0.007301	-22.4446	0.055346	-0.202118	0.787163	-4.85	Deleterious	Destabilising	Favourable	-9.15	Decrease	9	0	616	V	Y	Decrease	8	8	35	-2.478	-1.051
11184	RpoB	C	V616W	V	616	W	Aliphatic	Aromatic	No	No	-0.778	No		9.592	12.9534	9.59182	0	-1.695	-0.555	0	8.532	b	0	8.48	0.514	0	0	0	b	0	8.6	0.639	1	0	0	-2.04	Reducedstability	0	-0.12	-0.125	10.0953	-0.187439	-0.593551	-1.78617	-0.658001	4.04351	-0.989402	7.54197	0.78621	0.592136	1.36516	0.0254751	0.0138043	-0.00751774	-0.0254323	-22.4336	0.066353	-0.211646	0.78499	-6.79	Deleterious	Destabilising	Favourable	-12.87	Decrease	7	0	616	V	W	Decrease	7	8	35	-1.981	-1.568
11185	RpoB	C	V616D	V	616	D	Aliphatic	Negative	No	No	-0.778	No		9.592	12.9534	9.59182	0	-3.134	-1.104	0	-0.2445	b	0	8.48	0.514	0	0	0	b	0	8.38	0	0	0	0	-2.84	Reducedstability	0	0.1	0.514	4.45567	-0.187434	-0.259805	0.388291	-1.95947	3.63807	1.5997	0.358312	0.10845	0.232516	0.133387	0.00170785	-0.0163334	0.00602448	0.413959	-22.4076	0.092413	-0.138729	0.811984	-6.789	Deleterious	Destabilising	Unfavourable	-2.64	Decrease	9	0	616	V	D	Decrease	7	8	35	-8.019	0.107
11186	RpoB	C	V616E	V	616	E	Aliphatic	Negative	No	No	-0.778	No		9.592	12.9534	9.59182	0	-3.017	-1.27	0	-0.2385	b	0	8.48	0.514	0	0	0	b	0	8.46	0.503	1	0	1	-2.83	Reducedstability	0	0.02	0.011	4.25169	-0.0831457	-0.893241	-0.0884149	-0.200436	3.23592	0.953959	0.220597	0.999584	0.201548	-0.0140197	0.115766	-0.111122	-0.012573	0.0430317	-22.395	0.10496	-0.118381	0.807355	-5.819	Deleterious	Destabilising	Unfavourable	-3.31	Decrease	9	0	616	V	E	Decrease	5	8	35	-0.035	-0.074
11187	RpoB	C	V616N	V	616	N	Aliphatic	Polar	No	No	-0.778	No		9.592	12.9534	9.59182	0	-1.992	-0.669	0	1.7115	b	0	8.48	0.514	0	0	0	b	0	8.35	0.483	1	0	0	-2.39	Reducedstability	0	0.13	0.031	3.18392	-0.431242	-0.309894	-0.0791433	-0.0393935	1.60017	1.24895	0.206478	0.25238	0.648683	0.0565836	0.0290806	-2.82382e-06	3.95518e-07	0.0303589	-22.4153	0.084627	-0.137635	0.809622	-6.789	Deleterious	Destabilising	Unfavourable	-2.07	Decrease	9	0	616	V	N	Decrease	6	8	35	-3.925	0.105
11188	RpoB	C	V616Q	V	616	Q	Aliphatic	Polar	No	No	-0.778	No		9.592	12.9534	9.59182	0	-1.974	-0.801	0	1.719	b	0	8.48	0.514	0	0	0	b	0.4	8.04	0.541	1	0	0	-2.82	Reducedstability	-0.4	0.44	-0.027	3.30243	-0.0453251	-1.56495	-0.0477112	-0.281845	1.96754	1.19825	0.106858	1.6664	0.20355	-0.0511089	0.0725094	0.178972	0.00233553	-0.0305356	-22.4031	0.096918	-0.121719	0.805339	-5.819	Deleterious	Destabilising	Unfavourable	-8.77	Decrease	9	0	616	V	Q	Decrease	8	8	35	-2.425	-0.346
11189	RpoB	C	V616H	V	616	H	Aliphatic	Positive	No	No	-0.778	No		9.592	12.9534	9.59182	0	-2.143	-0.003	0	3.4395	b	0	8.48	0.514	0	0	0	b	0	8.68	0.544	0	0	1	-1.82	Reducedstability	0	-0.2	-0.03	8.42511	-0.514683	-0.568206	-0.775548	0.0109701	2.48766	0.0524162	6.3931	0.440504	0.73252	0.00232969	0.0117812	3.55271e-14	-7.10543e-15	0.164046	-22.4066	0.09337	-0.132057	0.801919	-6.789	Deleterious	Destabilising	Unfavourable	-2.9	Decrease	9	0	616	V	H	Decrease	9	8	35	-0.579	-0.881
11190	RpoB	C	V616K	V	616	K	Aliphatic	Positive	No	No	-0.778	No		9.592	12.9534	9.59182	0	-1.816	-1.202	0	3.033	b	0	8.48	0.514	0	0	0	b	0.3	7.98	0.575	0	0	1	-3.18	Reducedstability	-0.3	0.5	-0.061	2.48529	-1.0286	-3.38658	-1.01082	-0.15852	5.05764	-0.151974	0.430182	1.96412	0.855007	0.0721776	0.336844	-0.121062	-0.0180142	-0.0182589	-22.3872	0.112778	-0.112027	0.806236	-5.819	Deleterious	Stabilising	Unfavourable	7.51	Decrease	9	0	616	V	K	Decrease	8	8	35	-1.859	-0.76
11191	RpoB	C	V616R	V	616	R	Aliphatic	Positive	No	No	-0.778	No		9.592	12.9534	9.59182	0	-1.439	-1.094	0	2.382	b	0	8.48	0.514	0	0	0	b	0	8.49	0.591	1	0	1	-3.03	Reducedstability	0	-0.01	-0.077	2.31578	-1.08419	-3.38596	-1.41616	-0.236036	4.2433	0.40136	0.541414	1.72074	1.18336	0.341003	0.326323	0.0518576	-0.0136439	-0.0312693	-22.4029	0.097056	-0.159607	0.788942	-6.789	Deleterious	Destabilising	Unfavourable	-3.27	Decrease	9	0	616	V	R	Decrease	6	8	35	-1.726	-0.769
11192	RpoB	C	P617G	P	617	G	Polar	Aliphatic	No	No	-0.673	No		13.287	14.2201	10.0217	2.5	-2.135	-0.09	0	0.0285	p	2.5	9.66	0	0	0	0	p	4.5	9.46	0.318	0	0	0	-1.48	Reducedstability	-2	0.2	-0.318	3.7184	0.00636568	0	1.25911	0	-0.508428	2.16084	-0.0234845	-0.382862	1.22487	-0.0180007	-0.14385	0	0	0	-22.5212	-0.021203	-0.149769	0.805796	-8.733	Deleterious	Destabilising	Unfavourable	-1.67	Decrease	9	3.5	617	P	G	Decrease	9	8	35	-4.389	0.529
11193	RpoB	C	P617A	P	617	A	Polar	Aliphatic	No	No	-0.673	No		13.287	14.2201	10.0217	2.5	-1.788	-0.13	0	0.036	p	2.5	9.66	0.437	0	0	0	p	4.9	8.96	0.361	0	0	0	-0.27	Reducedstability	-2.4	0.7	0.076	2.68783	0.00623852	0	0.688662	0	0.0817036	1.29629	-0.0121745	-0.313475	0.94215	-0.00156128	-0.101134	0	0	0	-22.5215	-0.021478	-0.184986	0.805868	-7.763	Deleterious	Destabilising	Unfavourable	-3.3	Decrease	8	3.5	617	P	A	Decrease	6	8	35	-2.921	0.227
11194	RpoB	C	P617T	P	617	T	Polar	Polar	No	No	-0.673	No		13.287	14.2201	10.0217	2.5	-1.779	-0.177	0	3.669	p	2.5	9.66	0.437	0	0	0	p	6	8.45	0.419	0	1	0	-0.37	Reducedstability	-3.5	1.21	0.018	2.81	-0.247826	-0.273182	-0.137267	4.05172e-06	1.37172	0.425432	0.0738938	0.299998	1.13085	0.166376	-0.0397236	-2.82382e-06	3.9551e-07	1.55004e-08	-22.5105	-0.010571	-0.204191	0.802451	-7.763	Deleterious	Stabilising	Unfavourable	0.05	Decrease	7	3.5	617	P	T	Decrease	9	8	35	0.252	-0.295
11195	RpoB	C	P617S	P	617	S	Polar	Polar	No	No	-0.673	No		13.287	14.2201	10.0217	2.5	-1.912	-0.076	0	3.6615	p	2.5	9.66	0.437	0	0	0	p	4.9	8.84	0.366	0	0	1	-1.14	Reducedstability	-2.4	0.82	0.071	3.67583	-0.435677	-0.471338	0.439256	0	0.837034	1.53064	-0.0989284	0.225791	1.51152	0.137529	-0.104355	0	0	0	-22.5118	-0.011798	-0.1918	0.804878	-7.763	Deleterious	Destabilising	Unfavourable	-2.18	Decrease	8	3.5	617	P	S	Decrease	9	8	35	-1.49	-0.014
11196	RpoB	C	P617C	P	617	C	Polar	Polar	No	No	-0.673	No		13.287	14.2201	10.0217	2.5	-1.414	-0.505	0	3.669	p	2.5	9.66	0.437	0	0	0	p	11.8	8	0.386	0	1	1	0.28	Increasedstability	-9.3	1.66	0.051	2.90313	-0.131519	-0.137874	0.0623057	0	0.615914	0.690799	0.0114016	0.384899	1.37253	0.0346698	-0.0121886	0	0	0	-22.5447	-0.044763	-0.227293	0.796997	-9.703	Deleterious	Destabilising	Favourable	-0.9	Decrease	6	3.5	617	P	C	Decrease	5	8	35	1.128	-0.242
11197	RpoB	C	P617V	P	617	V	Polar	Aliphatic	No	No	-0.673	No		13.287	14.2201	10.0217	2.5	-1.163	-0.236	0	0.0495	p	2.5	9.66	0.437	0	0	0	p	8.8	8.47	0.417	0	0	0	-0.37	Reducedstability	-6.3	1.19	0.02	2.49709	0.0244938	-0.0401045	-0.458623	4.05171e-06	1.53932	-0.32674	0.10141	0.19301	1.10994	0.354392	0.024475	-2.82382e-06	3.9551e-07	1.55002e-08	-22.5354	-0.035384	-0.220206	0.798491	-8.733	Deleterious	Stabilising	Unfavourable	3.68	Decrease	7	3.5	617	P	V	Decrease	5	8	35	1.855	-0.217
11198	RpoB	C	P617L	P	617	L	Polar	Aliphatic	No	No	-0.673	No		13.287	14.2201	10.0217	2.5	-0.894	-0.303	0	0.057	p	2.5	9.66	0.437	0	0	0	p	9.5	7.22	0.415	0	0	0	-0.78	Reducedstability	-7	2.44	0.022	5.29543	0.0168637	0	-1.20262	0	2.3142	-1.55549	3.32344	0.796302	1.52808	0.0746519	0.13377	0	0	0	-22.529	-0.029054	-0.231827	0.796015	-9.703	Deleterious	Destabilising	Unfavourable	-1.82	Decrease	4	3.5	617	P	L	Decrease	2	8	35	1.93	-0.488
11199	RpoB	C	P617I	P	617	I	Polar	Aliphatic	No	No	-0.673	No		13.287	14.2201	10.0217	2.5	-0.894	-0.303	0	0.057	p	2.5	9.66	0	0	0	0	p	6.9	9.11	0	0	0	0	0.05	Increasedstability	-4.4	0.55	0	4.60486	0.0164675	0	-1.2927	0	1.91896	-1.81156	3.48074	0.727694	1.53948	0.0257729	0.17661	0	0	0	-22.5341	-0.034149	-0.232108	0.795869	-9.703	Deleterious	Destabilising	Unfavourable	-1.38	Decrease	4	3.5	617	P	I	Decrease	5	8	35	1.863	-0.455
11200	RpoB	C	P617M	P	617	M	Polar	Aliphatic	No	No	-0.673	No		13.287	14.2201	10.0217	2.5	-0.746	-0.272	0	0.0495	p	2.5	9.66	0.437	0	0	0	p	7.3	7.3	0.442	0	0	0	-0.51	Reducedstability	-4.8	2.36	-0.005	2.88267	0.0182815	-0.039643	-1.53441	-4.0517e-06	2.36865	-1.75757	0.768141	1.10983	1.95307	-0.00367693	0.119245	2.82382e-06	-3.9551e-07	-1.5068e-08	-22.5438	-0.04387	-0.248478	0.79195	-8.733	Deleterious	Destabilising	Unfavourable	-0.69	Decrease	6	3.5	617	P	M	Decrease	5	8	35	4.34	-0.58
11201	RpoB	C	P617F	P	617	F	Polar	Aromatic	No	No	-0.673	No		13.287	14.2201	10.0217	2.5	-1.339	0.244	0	5.7	p	2.5	9.66	0	0	0	0	p	7.2	7	0.423	0	0	0	-1.28	Reducedstability	-4.7	2.66	-0.423	4.79999	0.00623227	0.000325834	-1.89002	4.0517e-06	2.8862	-2.16615	3.688	0.658895	1.6477	-0.0311808	0.248272	-2.82382e-06	3.9551e-07	1.5511e-08	-22.519	-0.018992	-0.227307	0.78925	-10.673	Deleterious	Stabilising	Unfavourable	0.14	Decrease	7	3.5	617	P	F	Decrease	5	8	35	3.236	-0.881
11202	RpoB	C	P617Y	P	617	Y	Polar	Aromatic	No	No	-0.673	No		13.287	14.2201	10.0217	2.5	-1.366	0.257	0	5.7	p	2.5	9.66	0.437	0	0	0	p	8.3	6.99	0.415	0	0	1	-0.74	Reducedstability	-5.8	2.67	0.022	4.97008	0.00547245	-0.0217362	-2.01632	0	3.44159	-2.0318	3.11673	0.797719	1.67009	0.00834663	0.229901	0	0	0	-22.4988	0.001153	-0.210618	0.786126	-9.703	Deleterious	Destabilising	Unfavourable	-2.61	Decrease	7	3.5	617	P	Y	Decrease	6	8	35	2.408	-0.93
11203	RpoB	C	P617W	P	617	W	Polar	Aromatic	No	No	-0.673	No		13.287	14.2201	10.0217	2.5	-1.651	0.056	0	8.532	p	2.5	9.66	0.437	0	0	0	p	9.9	6.82	0.426	1	0	1	-0.49	Reducedstability	-7.4	2.84	0.011	8.03195	0.0580078	0.0101258	-2.8256	4.06215e-06	4.1734	-3.26468	6.88015	0.851376	2.08272	0.0664407	0.276815	-2.82382e-06	3.9551e-07	1.54969e-08	-22.4936	0.006359	-0.274045	0.779246	-10.673	Deleterious	Destabilising	Unfavourable	-3.89	Decrease	6	3.5	617	P	W	Decrease	7	8	35	6.101	-2.666
11204	RpoB	C	P617D	P	617	D	Polar	Negative	No	No	-0.673	No		13.287	14.2201	10.0217	2.5	-2.709	-0.902	0	-0.2445	p	2.5	9.66	0.437	0	0	0	p	6.1	8.4	0.413	0	1	1	-0.91	Reducedstability	-3.6	1.26	0.024	4.18088	-0.72811	-0.734415	-0.164062	0.153844	2.81062	0.692002	0.804467	0.320652	1.0279	0.00145655	0.0377082	-0.112736	0.109261	0	-22.455	0.044961	-0.171152	0.804159	-7.763	Deleterious	Destabilising	Favourable	-2.53	Decrease	8	3.5	617	P	D	Decrease	8	8	35	-1.001	-0.047
11205	RpoB	C	P617E	P	617	E	Polar	Negative	No	No	-0.673	No		13.287	14.2201	10.0217	2.5	-2.674	-1.021	0	-0.2385	p	2.5	9.66	0.437	0	0	0	p	7.4	7.41	0.397	0	0	1	-1.39	Reducedstability	-4.9	2.25	0.04	6.64604	-0.217807	-0.210463	-0.791029	0.106032	3.6936	-0.275912	0.011476	1.00755	1.92455	1.37164	0.0206979	-0.10297	0.129379	1.55107e-08	-22.4375	0.062468	-0.171153	0.804289	-7.763	Deleterious	Stabilising	Unfavourable	2.4	Decrease	8	3.5	617	P	E	Decrease	4	8	35	-0.577	-0.629
11206	RpoB	C	P617N	P	617	N	Polar	Polar	No	No	-0.673	No		13.287	14.2201	10.0217	2.5	-1.51	-0.36	0	1.7115	p	2.5	9.66	0.437	0	0	0	p	4.9	9	0.433	0	1	1	-0.76	Reducedstability	-2.4	0.66	0.004	2.94929	-0.989305	-0.995523	-0.362147	0	1.98602	0.5557	0.255195	0.465727	2.00888	0.0247424	0.038178	0	0	0	-22.4692	0.030765	-0.174314	0.800756	-8.733	Deleterious	Destabilising	Unfavourable	-0.1	Decrease	9	3.5	617	P	N	Decrease	6	8	35	-0.529	-0.279
11207	RpoB	C	P617Q	P	617	Q	Polar	Polar	No	No	-0.673	No		13.287	14.2201	10.0217	2.5	-1.682	-0.406	0	1.719	p	2.5	9.66	0.437	0	0	0	p	3.9	9.63	0.486	1	1	1	-0.63	Reducedstability	-1.4	0.03	-0.049	4.52961	-0.461728	-0.468056	-1.06364	0	3.07574	-0.281531	0.00718612	1.25154	1.73075	0.739343	0.159539	0	0	0	-22.4603	0.039685	-0.18038	0.799489	-7.763	Deleterious	Stabilising	Unfavourable	1.43	Decrease	8	3.5	617	P	Q	Decrease	8	8	35	0.382	-0.137
11208	RpoB	C	P617H	P	617	H	Polar	Positive	No	No	-0.673	No		13.287	14.2201	10.0217	2.5	-1.732	0.258	0	3.4395	p	2.5	9.66	0.437	0	0	0	p	8.2	7.06	0.393	0	0	1	-0.57	Reducedstability	-5.7	2.6	0.044	4.06863	-0.484988	-0.485181	-1.25603	4.0517e-06	3.34794	-0.591333	1.01904	0.639318	1.76728	-0.00385126	0.194431	-2.82382e-06	3.9551e-07	0.116428	-22.4548	0.045173	-0.165107	0.793882	-8.733	Deleterious	Stabilising	Favourable	1.68	Decrease	9	3.5	617	P	H	Decrease	9	8	35	1.385	-0.621
11209	RpoB	C	P617K	P	617	K	Polar	Positive	No	No	-0.673	No		13.287	14.2201	10.0217	2.5	-1.519	-0.725	0	3.033	p	2.5	9.66	0.437	0	0	0	p	4.4	9.72	0.5	0	0	1	-1.68	Reducedstability	-1.9	-0.06	-0.063	4.02657	-0.860658	-0.879	-1.33042	-0.136391	4.11507	-1.08285	1.09299	1.75772	1.28575	0.138744	0.134843	0.0564384	-0.130838	0	-22.441	0.058969	-0.148902	0.797427	-7.763	Deleterious	Stabilising	Favourable	3.99	Decrease	8	3.5	617	P	K	Decrease	7	8	35	1.351	-0.685
11210	RpoB	C	P617R	P	617	R	Polar	Positive	No	No	-0.673	No		13.287	14.2201	10.0217	2.5	-1.026	-0.689	0	2.382	p	2.5	9.66	0.437	0	0	0	p	8.3	7.01	0.419	1	0	1	-1.41	Reducedstability	-5.8	2.65	0.018	6.257	0.017733	-0.0243835	-1.78367	-0.321655	4.3962	-0.771995	1.96313	1.39834	1.42243	0.111571	0.182091	0.139608	-0.290295	0	-22.4655	0.034451	-0.22035	0.782532	-8.733	Deleterious	Stabilising	Unfavourable	0.8	Decrease	8	3.5	617	P	R	Decrease	6	8	35	2.503	-0.533
11211	RpoB	C	L618G	L	618	G	Aliphatic	Aliphatic	No	No	-0.64	No		15.606	18.866	7.5181	1.8	-2.549	-0.533	0	0.021	p	1.8	9.34	0.426	0	0	0	p	32.5	6.75	0.279	0	0	0	-2.38	Reducedstability	-30.7	2.59	0.147	2.04515	-0.943963	-0.243579	2.29013	0.494239	-2.24834	3.78366	0.306281	-0.957387	-0.457976	0.0119366	-0.430017	0.0203039	-0.0101639	1.55121e-08	-22.4471	0.05286	-0.13566	0.809206	-7.761	Deleterious	Destabilising	Favourable	-7.88	Decrease	10	9.8	618	L	G	Decrease	9	8	35	-4.716	0.775
11212	RpoB	C	L618A	L	618	A	Aliphatic	Aliphatic	No	No	-0.64	No		15.606	18.866	7.5181	1.8	-2.192	-0.561	0	0.0285	p	1.8	9.34	0.426	0	0	0	p	18.3	7.41	0.296	0	0	0	-3.45	Reducedstability	-16.5	1.93	0.13	1.77296	-0.857293	-0.107727	1.64081	0.337459	-1.1136	2.85715	-0.0139012	-0.951311	-0.0467453	0.0155821	-0.26815	0.0234366	-0.0109054	1.55121e-08	-22.4499	0.050065	-0.125371	0.802182	-4.85	Deleterious	Destabilising	Unfavourable	-2.88	Decrease	10	9.8	618	L	A	Decrease	8	8	35	-5.242	0.803
11213	RpoB	C	L618T	L	618	T	Aliphatic	Polar	No	No	-0.64	No		15.606	18.866	7.5181	1.8	-2.046	-0.258	0	3.6615	p	1.8	9.34	0.426	0	0	0	p	9.6	7.29	0.371	0	0	1	-2.76	Reducedstability	-7.8	2.05	0.055	3.10621	0.13419	0.0846543	1.07828	0.0298856	-0.384018	2.24666	-0.00577078	-0.449697	0.343195	0.028834	-0.177483	0	0	0	-22.4429	0.057092	-0.168831	0.801895	-4.85	Deleterious	Destabilising	Favourable	-2.02	Decrease	9	9.8	618	L	T	Decrease	9	8	35	-4.477	0.664
11214	RpoB	C	L618S	L	618	S	Aliphatic	Polar	No	No	-0.64	No		15.606	18.866	7.5181	1.8	-2.225	-0.179	0	3.654	p	1.8	9.34	0.426	0	0	0	p	7.4	7.99	0.296	0	0	0	-2.85	Reducedstability	-5.6	1.35	0.13	1.15213	-0.827916	-0.837207	1.52819	0.0474166	-1.12642	3.2285	-0.0224978	-0.431396	-0.406024	-0.000524898	-0.205039	0	0	0	-22.4273	0.072667	-0.148596	0.806481	-5.82	Deleterious	Destabilising	Favourable	-5.72	Decrease	9	9.8	618	L	S	Decrease	9	8	35	-5.337	0.56
11215	RpoB	C	L618C	L	618	C	Aliphatic	Polar	No	No	-0.64	No		15.606	18.866	7.5181	1.8	-1.957	-0.143	0	3.6615	p	1.8	9.34	0.426	0	0	0	p	3.3	8.09	0.317	0	0	0	-1.24	Reducedstability	-1.5	1.25	0.109	1.91607	-0.0552005	-0.10996	1.15165	0.0426415	-1.53038	2.30566	-0.0320455	-0.189604	0.335388	-0.00207599	-0.205112	0	0	0	-22.4678	0.032214	-0.183246	0.798538	-4.85	Deleterious	Destabilising	Favourable	-4.61	Decrease	9	9.8	618	L	C	Decrease	7	8	35	-0.924	0.307
11216	RpoB	C	L618V	L	618	V	Aliphatic	Aliphatic	No	No	-0.64	No		15.606	18.866	7.5181	1.8	-1.53	-0.627	0	0.0435	p	1.8	9.34	0.426	0	0	0	p	8	7.37	0.388	0	0	0	-2.77	Reducedstability	-6.2	1.97	0.038	2.01146	0.141599	0.0850459	0.692906	0.000248383	-0.411284	1.39687	0.394673	-0.520699	0.142192	0.0899151	-0.196426	0	0	0	-22.4859	0.014098	-0.191508	0.796191	-2.91	Deleterious	Stabilising	Unfavourable	0.9	Decrease	8	9.8	618	L	V	Decrease	7	8	35	-3.561	0.719
11217	RpoB	C	L618I	L	618	I	Aliphatic	Aliphatic	No	No	-0.64	No		15.606	18.866	7.5181	1.8	-1.236	-0.666	0	0.0495	p	1.8	9.34	0.426	0	0	0	p	1.2	8.11	0.403	0	0	0	-0.59	Reducedstability	0.6	1.23	0.023	2.45068	0.148876	0.0776608	-0.104692	-0.00572494	0.406282	0.158241	0.127767	0.0298895	0.396071	1.21631	0.0356517	0	0	0	-22.4988	0.001154	-0.209675	0.79194	-1.94	Neutral	Stabilising	Unfavourable	2.02	Decrease	8	9.8	618	L	I	Decrease	7	8	35	-1.259	0.277
11218	RpoB	C	L618M	L	618	M	Aliphatic	Aliphatic	No	No	-0.64	No		15.606	18.866	7.5181	1.8	-1.313	-0.369	0	0.0435	p	1.8	9.34	0.426	0	0	0	p	1.1	9.27	0.437	0	0	0	-1.09	Reducedstability	0.7	0.07	-0.011	0.494247	-0.0722334	0.0337939	-0.36824	-0.00193162	0.224671	-0.182174	0.0119241	0.345978	0.502337	0.000121531	-0.0161036	0	0	0	-22.4844	0.015622	-0.213606	0.791228	-1.938	Neutral	Destabilising	Unfavourable	-6.24	Decrease	8	9.8	618	L	M	Decrease	8	8	35	1.069	0.072
11219	RpoB	C	L618P	L	618	P	Aliphatic	Polar	No	No	-0.64	No		15.606	18.866	7.5181	1.8	-1.53	-0.627	0	0.0435	p	1.8	9.34	0.426	0	0	0	p	7	8.05	0.35	0	0	0	-1.35	Reducedstability	-5.2	1.29	0.076	0.473279	-0.765021	-0.0836148	1.06594	0.332493	-0.714996	2.01893	-0.280358	-0.676205	-0.427312	-0.00784587	-0.32631	0.0221585	-0.0108903	1.55127e-08	-22.4404	0.059606	-0.141748	0.799082	-6.791	Deleterious	Destabilising	Favourable	-3.55	Decrease	9	9.8	618	L	P	Decrease	6	8	35	-1.716	0.688
11220	RpoB	C	L618F	L	618	F	Aliphatic	Aromatic	No	No	-0.64	No		15.606	18.866	7.5181	1.8	-1.564	0.168	0	5.6925	p	1.8	9.34	0.426	0	0	0	p	0	9.75	0.466	0	0	0	-1.2	Reducedstability	1.8	-0.41	-0.04	2.3338	-0.0750189	0	-0.756953	0.118001	0.689567	-0.68775	2.74042	-0.18803	0.355935	0.137628	-0.0637556	0	0	0	-22.4747	0.025263	-0.197898	0.786897	-3.88	Deleterious	Destabilising	Unfavourable	-2.9	Decrease	8	9.8	618	L	F	Decrease	7	8	35	2.763	-0.397
11221	RpoB	C	L618Y	L	618	Y	Aliphatic	Aromatic	No	No	-0.64	No		15.606	18.866	7.5181	1.8	-1.408	0.15	0	5.6925	p	1.8	9.34	0.426	0	0	0	p	0	9.59	0.483	0	1	1	-1.91	Reducedstability	1.8	-0.25	-0.057	0.263991	-2.40293	-1.46012	-1.10416	0.367595	1.72924	-0.57532	3.03361	-0.0907599	0.469368	0.294246	-0.0415669	0.0169147	-0.0136934	1.55127e-08	-22.473	0.026996	-0.184778	0.780744	-4.85	Deleterious	Destabilising	Unfavourable	-3.06	Decrease	8	9.8	618	L	Y	Decrease	6	8	35	2.06	-0.441
11222	RpoB	C	L618W	L	618	W	Aliphatic	Aromatic	No	No	-0.64	No		15.606	18.866	7.5181	1.8	-1.641	0.302	0	8.5245	p	1.8	9.34	0.426	0	0	0	p	0.9	10.02	0.522	0	0	1	-1.74	Reducedstability	0.9	-0.68	-0.096	9.72464	-0.101682	-0.000218101	-1.48592	0.0423867	2.43871	-1.41965	9.69508	-0.111153	0.592657	0.0744225	0.122897	2.82868e-06	-3.92681e-07	-1.55127e-08	-22.4715	0.02847	-0.204478	0.77823	-5.82	Deleterious	Destabilising	Unfavourable	-3.2	Decrease	8	9.8	618	L	W	Decrease	7	8	35	1.834	-0.924
11223	RpoB	C	L618D	L	618	D	Aliphatic	Negative	No	No	-0.64	No		15.606	18.866	7.5181	1.8	-2.434	-0.122	0	-0.252	p	1.8	9.34	0.426	0	0	0	p	3.2	9	0.349	0	0	1	-3.03	Reducedstability	-1.4	0.34	0.077	3.60678	-1.005	-0.213181	0.756628	-0.394422	2.27475	2.34431	0.282826	-0.41513	-0.0139574	0.00177854	-0.155494	-0.0366287	0.0248108	1.55127e-08	-22.4402	0.059794	-0.181508	0.801577	-7.761	Deleterious	Destabilising	Favourable	-5.46	Decrease	9	9.8	618	L	D	Decrease	8	8	35	-5.127	0.408
11224	RpoB	C	L618E	L	618	E	Aliphatic	Negative	No	No	-0.64	No		15.606	18.866	7.5181	1.8	-2.374	-0.224	0	-0.2445	p	1.8	9.34	0.426	0	0	0	p	1.1	8.73	0.393	0	0	1	-2.4	Reducedstability	0.7	0.61	0.033	3.42057	-0.61053	-0.644173	0.323422	-0.0012436	1.87757	1.58432	0.0127465	0.48454	0.222453	0.20968	-0.126885	-0.0558119	0.017597	0	-22.4318	0.068183	-0.162939	0.796554	-6.791	Deleterious	Destabilising	Unfavourable	-3.3	Decrease	9	9.8	618	L	E	Decrease	7	8	35	-3.423	0.213
11225	RpoB	C	L618N	L	618	N	Aliphatic	Polar	No	No	-0.64	No		15.606	18.866	7.5181	1.8	-1.608	-0.387	0	1.704	p	1.8	9.34	0.426	0	0	0	p	1.2	9	0.35	0	0	1	-3.01	Reducedstability	0.6	0.34	0.076	2.0287	-0.501153	-0.538925	0.737141	0.0393585	0.233526	2.30236	0.0192304	-0.261131	-0.00128877	-0.000415554	-0.0555689	0	0	0	-22.4293	0.07072	-0.17043	0.801761	-6.791	Deleterious	Destabilising	Favourable	-6.18	Decrease	9	9.8	618	L	N	Decrease	7	8	35	-2.714	0.408
11226	RpoB	C	L618Q	L	618	Q	Aliphatic	Polar	No	No	-0.64	No		15.606	18.866	7.5181	1.8	-1.799	-0.332	0	1.7115	p	1.8	9.34	0.426	0	0	0	p	0	9.28	0.367	0	0	1	-2.21	Reducedstability	1.8	0.06	0.059	1.73391	-0.947667	-0.830632	0.139541	0.0208924	0.806139	1.44036	0.0103535	0.785834	0.307323	0.0017716	-0.132318	0	0	0	-22.4529	0.047113	-0.193924	0.796093	-5.82	Deleterious	Destabilising	Unfavourable	-4.6	Decrease	9	9.8	618	L	Q	Decrease	8	8	35	-2.873	0.188
11227	RpoB	C	L618H	L	618	H	Aliphatic	Positive	No	No	-0.64	No		15.606	18.866	7.5181	1.8	-1.679	0.227	0	3.4335	p	1.8	9.34	0.426	0	0	0	p	0	9.55	0.403	0	0	0	-1.59	Reducedstability	1.8	-0.21	0.023	2.76294	-0.045852	0.0223093	-0.262003	0.0467511	1.73014	0.847995	0.041622	-0.0940524	0.334703	0.0164985	-0.118933	0	0	0.124833	-22.4467	0.053257	-0.154435	0.787958	-6.791	Deleterious	Destabilising	Unfavourable	-3.29	Decrease	9	9.8	618	L	H	Decrease	9	8	35	0.278	-0.193
11228	RpoB	C	L618K	L	618	K	Aliphatic	Positive	No	No	-0.64	No		15.606	18.866	7.5181	1.8	-1.559	-0.591	0	3.0255	p	1.8	9.34	0.426	0	0	0	p	0	9.44	0.393	0	0	0	-3.06	Reducedstability	1.8	-0.1	0.033	2.86378	-1.73438	-1.48933	-0.272729	0.104914	2.9702	0.585547	1.11303	0.937537	0.308806	0.306153	-0.0375987	0.0340351	0	0	-22.4301	0.069839	-0.139822	0.791155	-5.82	Deleterious	Destabilising	Unfavourable	-3.72	Decrease	9	9.8	618	L	K	Decrease	8	8	35	-4.105	0.69
11229	RpoB	C	L618R	L	618	R	Aliphatic	Positive	No	No	-0.64	No		15.606	18.866	7.5181	1.8	-0.999	-0.828	0	2.3745	p	1.8	9.34	0.426	0	0	0	p	0.1	9.51	0.444	0	0	1	-2.78	Reducedstability	1.7	-0.17	-0.018	6.72309	-0.00505452	-0.0236677	-1.17651	-0.26578	4.35465	0.813146	1.46567	0.869131	0.524039	0.128997	0.224247	0.0653428	-0.0268743	0	-22.4402	0.059818	-0.172195	0.785895	-5.82	Deleterious	Destabilising	Unfavourable	-6.08	Decrease	9	9.8	618	L	R	Decrease	7	8	35	1.874	-0.063
11230	RpoB	C	V619G	V	619	G	Aliphatic	Aliphatic	No	No	0.872	No		19.096	22.0161	3.50403	2.3	-1.561	-0.115	0	0.0285	a	35.7	4.06	0.238	0	0	0	a	62.9	3.7	0.137	0	0	0	-0.3	Reducedstability	-27.2	0.36	0.101	2.15888	0.344166	-1.57735	1.89005	-0.042705	-2.81024	3.24168	1.90403	-0.772104	0.373407	-0.0139051	-0.174172	-0.221121	-0.157039	1.55128e-08	-22.4413	0.058715	-0.185389	0.805849	-5.491	Deleterious	Destabilising	Unfavourable	-1.82	Decrease	10	15.6	619	V	G	Decrease	10	8	35	-0.17	0.941
11231	RpoB	C	V619A	V	619	A	Aliphatic	Aliphatic	No	No	0.872	No		19.096	22.0161	3.50403	2.3	-1.269	-0.06	0	0.036	a	35.7	4.06	0.238	0	0	0	a	35.8	3.42	0.145	0	0	0	0.12	Increasedstability	-0.099998	0.64	0.093	1.88244	0.026434	0.0586159	1.27951	0.206649	-1.09111	2.28597	-0.00988234	-0.794851	-0.0779815	-0.000907002	-0.0713389	0	0	0	-22.4538	0.046197	-0.159666	0.794584	-2.605	Deleterious	Destabilising	Favourable	-2.31	Decrease	10	15.6	619	V	A	Decrease	9	8	35	-2.379	0.588
11232	RpoB	C	V619T	V	619	T	Aliphatic	Polar	No	No	0.872	No		19.096	22.0161	3.50403	2.3	-1.14	0.309	0	3.669	a	35.7	4.06	0.238	0	0	0	a	30.8	3.93	0.193	0	0	0	-0.06	Reducedstability	4.9	0.13	0.045	1.5139	-0.209173	-0.215948	0.353402	0.0913285	0.32951	1.11672	-0.000395039	0.00170264	0.0342977	0.0124567	0.0227066	0	0	0	-22.4532	0.046807	-0.204466	0.793414	-2.605	Deleterious	Destabilising	Unfavourable	-1.91	Decrease	10	15.6	619	V	T	Decrease	10	8	35	-1.033	0.06
11233	RpoB	C	V619S	V	619	S	Aliphatic	Polar	No	No	0.872	No		19.096	22.0161	3.50403	2.3	-1.237	0.276	0	3.6615	a	35.7	4.06	0.238	0	0	0	a	39.3	3.62	0.133	0	0	0	-0.27	Reducedstability	-3.6	0.44	0.105	2.18519	0.0547464	0.0454512	0.912748	0.0538751	-0.33986	2.04367	-0.000789087	-0.3726	-0.210765	-0.00128566	-0.0036816	0	0	0	-22.4288	0.071205	-0.157425	0.795515	-3.664	Deleterious	Destabilising	Unfavourable	-2.27	Decrease	10	15.6	619	V	S	Decrease	10	8	35	-2.239	0.418
11234	RpoB	C	V619C	V	619	C	Aliphatic	Polar	No	No	0.872	No		19.096	22.0161	3.50403	2.3	-0.956	1.005	0	3.669	a	35.7	4.06	0.238	0	0	0	a	26	3.65	0.234	0	0	1	0.08	Increasedstability	9.7	0.41	0.004	1.78058	0.0352086	0.0502569	0.626559	0.0953156	-0.726287	1.46452	0.0496029	0.105726	0.081301	-0.00162562	-0.0622411	0	0	0	-22.48	0.019968	-0.219925	0.789598	-2.714	Deleterious	Destabilising	Unfavourable	-0.21	Decrease	9	15.6	619	V	C	Decrease	8	8	35	-0.988	0.193
11235	RpoB	C	V619L	V	619	L	Aliphatic	Aliphatic	No	No	0.872	No		19.096	22.0161	3.50403	2.3	-0.586	0.104	0	0.057	a	35.7	4.06	0.238	0	0	0	a	26	3.63	0.281	0	0	0	0.47	Increasedstability	9.7	0.43	-0.043	-0.405064	0.0160004	-0.00955478	-0.662023	-0.0964704	0.693027	-1.22752	0.162063	0.520695	-0.0975137	0.296231	0.0548182	0	0	0	-22.502	-0.002048	-0.21745	0.78086	1.313	Neutral	Destabilising	Favourable	-1.99	Decrease	7	15.6	619	V	L	Decrease	5	8	35	-0.271	0.065
11236	RpoB	C	V619I	V	619	I	Aliphatic	Aliphatic	No	No	0.872	No		19.096	22.0161	3.50403	2.3	-0.586	0.104	0	0.057	a	35.7	4.06	0.238	0	0	0	a	34.4	4.03	0.256	0	0	0	-0.03	Reducedstability	1.3	0.03	-0.018	-0.417417	0.00163412	-0.0136457	-0.680922	-0.0731041	0.582717	-1.33477	0.0297105	0.727039	0.00440034	0.339527	0.0571351	0	0	0	-22.5091	-0.009096	-0.24436	0.783415	0.736	Neutral	Destabilising	No change	-0.56	Decrease	8	15.6	619	V	I	Decrease	7	8	35	0.307	0.045
11237	RpoB	C	V619M	V	619	M	Aliphatic	Aliphatic	No	No	0.872	No		19.096	22.0161	3.50403	2.3	-0.506	0.727	0	0.0495	a	35.7	4.06	0	0	0	0	a	32.9	3.97	0	1	0	0	-0.1	Reducedstability	2.8	0.09	0	-0.425428	0.0245149	0.270979	-0.677612	0.281234	-0.210508	-1.05155	-0.163203	0.399326	0.0862503	0.557653	-0.015738	0.0282983	0.0291892	1.55117e-08	-22.4948	0.005159	-0.227521	0.779383	-0.092	Neutral	Destabilising	Favourable	-3.95	Decrease	9	15.6	619	V	M	Decrease	8	8	35	-0.277	-0.043
11238	RpoB	C	V619P	V	619	P	Aliphatic	Polar	No	No	0.872	No		19.096	22.0161	3.50403	2.3	-0.778	0.05	0	0.0495	a	35.7	4.06	0.238	0	0	0	a	23.9	4.14	0.277	0	0	0	-0.61	Reducedstability	11.8	-0.08	-0.039	0.687598	-0.0227515	0.00473956	0.218201	0.0888185	-0.905043	0.188483	2.46312	-0.29977	-1.04739	-0.000804248	-0.840486	0	0	0	-22.4569	0.04311	-0.181221	0.789778	-4.529	Deleterious	Destabilising	Unfavourable	-1.64	Decrease	9	15.6	619	V	P	Decrease	6	8	35	-2.178	0.4
11239	RpoB	C	V619F	V	619	F	Aliphatic	Aromatic	No	No	0.872	No		19.096	22.0161	3.50403	2.3	-1.026	0.623	0	5.7	a	35.7	4.06	0	0	0	0	a	56.9	3.58	0	0	0	0	0.14	Increasedstability	-21.2	0.48	0	-0.67872	-0.0277866	-1.74131	-0.897708	-0.073692	-0.370898	-1.39074	3.1532	0.253098	0.301608	0.0674261	0.0995193	0.0181741	0.0299023	1.55117e-08	-22.4873	0.012725	-0.232986	0.778087	-1.824	Neutral	Destabilising	Unfavourable	-1.43	Decrease	9	15.6	619	V	F	Decrease	9	8	35	-0.362	0.055
11240	RpoB	C	V619Y	V	619	Y	Aliphatic	Aromatic	No	No	0.872	No		19.096	22.0161	3.50403	2.3	-0.845	0.508	0	5.7	a	35.7	4.06	0.238	0	0	0	a	54.7	3.59	0.139	0	0	0	-0.15	Reducedstability	-19	0.47	0.099	1.24835	-0.0760952	-1.22871	-1.25081	-0.459553	2.30237	-1.20979	2.37709	0.895525	-0.169329	0.00626914	-0.0438368	0.0682001	-0.0068128	1.55117e-08	-22.4786	0.021335	-0.221121	0.773989	-2.694	Deleterious	Destabilising	Unfavourable	-2.45	Decrease	9	15.6	619	V	Y	Decrease	9	8	35	-1.195	0.1
11241	RpoB	C	V619W	V	619	W	Aliphatic	Aromatic	No	No	0.872	No		19.096	22.0161	3.50403	2.3	-1.129	0.575	0	8.532	a	35.7	4.06	0	0	0	0	a	53.5	3.75	0.176	0	0	0	0.18	Increasedstability	-17.8	0.31	-0.176	3.70649	-1.00603	-1.00897	-1.4006	0.490599	2.26838	-1.50642	3.38389	1.33654	0.147781	0.758815	0.187338	0.00326435	0.236723	0.0024957	-22.4695	0.030523	-0.230665	0.771589	-3.986	Deleterious	Destabilising	Favourable	-1.55	Decrease	9	15.6	619	V	W	Decrease	8	8	35	-0.837	0.229
11242	RpoB	C	V619D	V	619	D	Aliphatic	Negative	No	No	0.872	No		19.096	22.0161	3.50403	2.3	-0.624	1.229	0	-0.2445	a	35.7	4.06	0.238	0	0	0	a	28.1	3.77	0.238	0	0	0	0.12	Increasedstability	7.6	0.29	0	2.91328	-0.788425	-1.68986	-0.623405	-0.813643	3.43521	0.84748	0.70521	1.61857	-0.0871339	0.0149471	0.0721464	0.201344	0.092986	1.55117e-08	-22.4199	0.080044	-0.214494	0.800899	-5.266	Deleterious	Destabilising	Unfavourable	-4.21	Decrease	9	15.6	619	V	D	Decrease	8	8	35	-1.304	0.521
11243	RpoB	C	V619E	V	619	E	Aliphatic	Negative	No	No	0.872	No		19.096	22.0161	3.50403	2.3	-0.647	1.239	0	-0.2385	a	35.7	4.06	0	0	0	0	a	24	3.96	0	0	0	0	0.01	Increasedstability	11.7	0.1	0	3.27757	0.00678624	-0.252564	-0.0547997	0.305497	2.16379	0.596661	-0.178714	0.901954	-0.50615	0.00179979	-0.0364657	-0.0930424	0.386354	1.55117e-08	-22.4227	0.077288	-0.202386	0.79433	-4.525	Deleterious	Destabilising	Favourable	-2.56	Decrease	9	15.6	619	V	E	Decrease	6	8	35	-1.485	0.238
11244	RpoB	C	V619N	V	619	N	Aliphatic	Polar	No	No	0.872	No		19.096	22.0161	3.50403	2.3	-0.649	0.337	0	1.7115	a	35.7	4.06	0.238	0	0	0	a	30.9	3.99	0.242	0	0	1	0.06	Increasedstability	4.8	0.07	-0.004	1.9081	0.0152141	0.0556661	0.224871	0.0462863	0.575711	1.10044	0.0478451	0.136423	-0.292181	-0.00217821	-0.00282002	0	0	0	-22.4401	0.059872	-0.205553	0.793311	-4.634	Deleterious	Destabilising	Unfavourable	-3.14	Decrease	10	15.6	619	V	N	Decrease	8	8	35	-1.864	0.486
11245	RpoB	C	V619Q	V	619	Q	Aliphatic	Polar	No	No	0.872	No		19.096	22.0161	3.50403	2.3	-0.822	0.635	0	1.719	a	35.7	4.06	0.238	0	0	0	a	33.8	3.8	0.238	0	0	0	-0.22	Reducedstability	1.9	0.26	0	-0.463043	0.116269	-3.13099	-0.736346	0.394825	1.19763	-0.257632	0.0649606	1.40488	-0.25594	0.658308	0.0582292	0.0836948	-0.00270795	1.55117e-08	-22.4481	0.051866	-0.219216	0.789961	-3.877	Deleterious	Destabilising	Favourable	-2	Decrease	10	15.6	619	V	Q	Decrease	9	8	35	-1.031	0.313
11246	RpoB	C	V619H	V	619	H	Aliphatic	Positive	No	No	0.872	No		19.096	22.0161	3.50403	2.3	-1.057	0.337	0	3.4395	a	35.7	4.06	0	0	0	0	a	24.9	4.08	0.326	0	0	0	0.18	Increasedstability	10.8	-0.02	-0.326	2.09079	-0.0303253	0.068347	-0.491943	-0.217801	1.54351	-0.052198	0.492008	0.833275	-0.178695	0.00133344	-0.00128507	0	0	0.123276	-22.4503	0.049667	-0.184651	0.780662	-4.626	Deleterious	Destabilising	Unfavourable	-0.72	Decrease	10	15.6	619	V	H	Decrease	9	8	35	-0.954	0.268
11247	RpoB	C	V619K	V	619	K	Aliphatic	Positive	No	No	0.872	No		19.096	22.0161	3.50403	2.3	-0.93	0.164	0	3.033	a	35.7	4.06	0.238	0	0	0	a	37.6	3.65	0.18	1	0	0	-0.25	Reducedstability	-1.9	0.41	0.058	0.13753	-0.015545	-0.701279	-0.616722	-1.55826	2.59004	-0.51348	0.0249269	1.50983	-0.382827	0.0213913	-0.134178	0.0242274	-0.244779	0	-22.4377	0.062291	-0.173508	0.783218	-3.894	Deleterious	Destabilising	Favourable	-2.7	Decrease	10	15.6	619	V	K	Decrease	9	8	35	-1.222	0.156
11248	RpoB	C	V619R	V	619	R	Aliphatic	Positive	No	No	0.872	No		19.096	22.0161	3.50403	2.3	-0.471	-0.399	0	2.382	a	35.7	4.06	0.238	0	0	0	a	25.3	3.98	0.282	0	0	1	0.15	Increasedstability	10.4	0.08	-0.044	-0.103455	-0.970469	-2.08198	-0.434167	-1.37548	1.69588	0.992441	1.2849	0.929272	0.0587837	0.0882218	0.0395647	0.20302	-0.493879	1.55117e-08	-22.4564	0.043605	-0.209994	0.776614	-4.003	Deleterious	Destabilising	Favourable	-2.71	Decrease	9	15.6	619	V	R	Decrease	8	8	35	-0.409	-0.039
11249	RpoB	C	R620G	R	620	G	Positive	Aliphatic	No	No	1.02	No		21.515	23.7919	3.36103	70.1	-0.162	-0.859	0	-2.3025	b	99.1	3.3	0.071	0	0	0	b	113.9	3.74	0.21	0	0	0	0.16	Increasedstability	-14.8	-0.44	-0.139	2.36426	0.73532	1.18084	1.3888	2.85042	-4.06464	0.783992	1.45098	-2.60274	0.254292	0.0183994	-0.130229	-0.273163	0.641757	1.55117e-08	-22.4806	0.019396	-0.393389	0.741891	-4.62	Deleterious	Destabilising	Unfavourable	-7.48	Decrease	8	65.1	620	R	G	Decrease	8	8	35	-0.699	0.154
11250	RpoB	C	R620A	R	620	A	Positive	Aliphatic	No	No	1.02	No		21.515	23.7919	3.36103	70.1	0.076	-0.922	0	-2.295	b	99.1	3.3	0.071	0	0	0	b	95.9	3.04	0.156	0	0	0	-0.03	Reducedstability	3.2	0.26	-0.085	1.53555	0.0168981	1.46216	1.23935	1.48195	-2.03592	1.23623	-0.000922201	-2.34886	0.0855448	-0.0176421	-0.164352	-0.0156595	0.432426	0	-22.4859	0.014035	-0.404446	0.738972	-3.324	Deleterious	Destabilising	Favourable	-6.14	Decrease	8	65.1	620	R	A	Decrease	7	8	35	0.169	0.154
11251	RpoB	C	R620T	R	620	T	Positive	Polar	No	No	1.02	No		21.515	23.7919	3.36103	70.1	0.167	-0.78	0	1.338	b	99.1	3.3	0.071	0	0	0	b	81	3.3	0.162	0	0	0	-0.1	Reducedstability	18.1	0	-0.091	1.70318	0.6721	1.20983	1.36868	2.01337	-2.68719	0.990159	-0.240901	-2.07049	0.211604	-0.083207	-0.224714	-0.290619	0.609836	1.55117e-08	-22.4709	0.029037	-0.414735	0.736295	-3.081	Deleterious	Destabilising	Favourable	-2.86	Decrease	7	65.1	620	R	T	Decrease	8	8	35	-0.611	0.1
11252	RpoB	C	R620S	R	620	S	Positive	Polar	No	No	1.02	No		21.515	23.7919	3.36103	70.1	-0.076	-0.758	0	1.3305	b	99.1	3.3	0.071	0	0	0	b	93.7	3.13	0.161	0	0	0	-0.48	Reducedstability	5.4	0.17	-0.09	1.32399	0.183841	1.75467	1.60563	2.31658	-3.3196	1.27507	-0.327407	-2.509	0.0378916	-0.0181959	-0.181644	-0.323333	0.647849	1.55117e-08	-22.4671	0.032887	-0.379207	0.735482	-3.26	Deleterious	Destabilising	Favourable	-3.67	Decrease	8	65.1	620	R	S	Decrease	8	8	35	-1.323	0.166
11253	RpoB	C	R620C	R	620	C	Positive	Polar	No	No	1.02	No		21.515	23.7919	3.36103	70.1	-0.038	-0.925	0	1.338	b	99.1	3.3	0.071	0	0	0	b	91.6	3.12	0.146	0	0	0	-0.07	Reducedstability	7.5	0.18	-0.075	1.01004	-0.13591	0.453649	0.52557	0.717107	-1.10644	0.509766	-0.0670576	-0.668912	0.405281	0.00772978	-0.145324	0.0502262	0.319028	0	-22.4986	0.001378	-0.427967	0.731652	-5.091	Deleterious	Stabilising	Favourable	6.3	Decrease	5	65.1	620	R	C	Decrease	3	8	35	-1.044	0.152
11254	RpoB	C	R620V	R	620	V	Positive	Aliphatic	No	No	1.02	No		21.515	23.7919	3.36103	70.1	0.5	-1.034	0	-2.2815	b	99.1	3.3	0	0	0	0	b	89.5	3.29	0.137	0	0	0	0.86	Increasedstability	9.6	0.01	-0.137	1.43977	0.887099	1.68463	1.08419	2.19384	-2.78233	0.417315	-0.285659	-2.20696	0.093436	0.00171994	-0.134092	-0.307977	0.660469	1.55117e-08	-22.5141	-0.014119	-0.438234	0.729863	-4.046	Deleterious	Destabilising	Favourable	-2.99	Decrease	4	65.1	620	R	V	Decrease	3	8	35	-0.563	0.096
11255	RpoB	C	R620L	R	620	L	Positive	Aliphatic	No	No	1.02	No		21.515	23.7919	3.36103	70.1	0.678	-1.081	0	-2.274	b	99.1	3.3	0.071	0	0	0	b	99.2	3.32	0.094	0	0	0	0.47	Increasedstability	-0.099999	-0.02	-0.023	1.86145	0.804838	1.72908	0.919703	2.42869	-2.52701	-0.0536029	0.00735526	-1.8102	0.0683206	-0.013166	-0.223754	-0.333691	0.641135	0	-22.5301	-0.030147	-0.478696	0.728015	-3.98	Deleterious	Destabilising	Unfavourable	-8.4	Decrease	6	65.1	620	R	L	Decrease	7	8	35	0.761	0.238
11256	RpoB	C	R620I	R	620	I	Positive	Aliphatic	No	No	1.02	No		21.515	23.7919	3.36103	70.1	0.678	-1.081	0	-2.274	b	99.1	3.3	0.071	0	0	0	b	87	3.39	0.131	0	0	0	0.87	Increasedstability	12.1	-0.09	-0.06	1.00579	0	1.16501	0.38703	1.24223	-0.776058	-0.0377786	-0.00355345	-1.51331	0.168104	-0.0114083	-0.121531	-0.000740812	0.386269	0	-22.5244	-0.024465	-0.475272	0.728963	-4.398	Deleterious	Destabilising	Unfavourable	-8.4	Decrease	5	65.1	620	R	I	Decrease	5	8	35	0.427	0.121
11257	RpoB	C	R620M	R	620	M	Positive	Aliphatic	No	No	1.02	No		21.515	23.7919	3.36103	70.1	0.134	-0.644	0	-2.2815	b	99.1	3.3	0	0	0	0	b	70.6	3.32	0	0	0	0	0.1	Increasedstability	28.5	-0.02	0	0.336076	0.814984	1.48534	0.282024	2.45553	-2.40426	-1.14876	-0.164135	-1.32262	0.0489517	-0.00928831	-0.0629197	-0.366796	0.665116	1.55117e-08	-22.5177	-0.017747	-0.455525	0.723326	-3.24	Deleterious	Destabilising	Favourable	-17.44	Decrease	7	65.1	620	R	M	Decrease	7	8	35	-0.431	0.213
11258	RpoB	C	R620P	R	620	P	Positive	Polar	No	No	1.02	No		21.515	23.7919	3.36103	70.1	0.5	-1.034	0	-2.2815	b	99.1	3.3	0	0	0	0	b	64.1	3.57	0.205	0	0	0	-1.9	Reducedstability	35	-0.27	-0.205	3.82492	0.946525	1.69128	1.26713	2.50697	-3.50396	0.36485	0.631793	-2.11764	1.73557	-0.0138484	-1.01451	-0.334639	0.650879	0	-22.4869	0.013115	-0.421855	0.734335	-4.185	Deleterious	Destabilising	Unfavourable	-3.68	Decrease	5	65.1	620	R	P	Decrease	3	8	35	-0.417	0.152
11259	RpoB	C	R620F	R	620	F	Positive	Aromatic	No	No	1.02	No		21.515	23.7919	3.36103	70.1	-0.021	-1.055	0	3.369	b	99.1	3.3	0	0	0	0	b	64.6	3.52	0	0	0	0	0.37	Increasedstability	34.5	-0.22	0	0.623652	0.666937	1.27124	0.231673	1.89597	-1.81942	-0.745009	-0.00831205	-1.11801	-0.0670875	-0.0102412	-0.0147223	-0.31639	0.642298	0	-22.5128	-0.012836	-0.462389	0.721443	-5.024	Deleterious	Destabilising	Favourable	-12.77	Decrease	5	65.1	620	R	F	Decrease	5	8	35	0.804	-0.059
11260	RpoB	C	R620Y	R	620	Y	Positive	Aromatic	No	No	1.02	No		21.515	23.7919	3.36103	70.1	0.364	-0.856	0	3.369	b	99.1	3.3	0.071	0	0	0	b	63.2	3.54	0.195	0	0	0	0.46	Increasedstability	35.9	-0.24	-0.124	1.0816	0.882577	1.66885	0.686755	2.04563	-2.10351	-0.103057	-0.414429	-2.07889	0.221429	-0.00887422	-0.115136	-0.356358	0.641474	1.55117e-08	-22.514	-0.013988	-0.472886	0.718548	-4.288	Deleterious	Destabilising	Favourable	-8.01	Decrease	5	65.1	620	R	Y	Decrease	5	8	35	0.069	-0.31
11261	RpoB	C	R620W	R	620	W	Positive	Aromatic	No	No	1.02	No		21.515	23.7919	3.36103	70.1	-0.041	-0.781	0	6.201	b	99.1	3.3	0.071	0	0	0	b	70.3	3.51	0.158	0	0	0	0.24	Increasedstability	28.8	-0.21	-0.087	1.78995	0.989417	1.82783	0.0648573	2.12572	-1.21085	-0.962314	0.109519	-1.89134	0.441028	-0.0279349	0.240021	-0.306722	0.630733	0	-22.509	-0.008988	-0.469836	0.713214	-5.358	Deleterious	Destabilising	Favourable	-14.09	Decrease	6	65.1	620	R	W	Decrease	6	8	35	-0.497	-0.344
11262	RpoB	C	R620D	R	620	D	Positive	Negative	No	No	1.02	No		21.515	23.7919	3.36103	70.1	-0.021	-1.146	0	-2.5755	b	99.1	3.3	0.071	0	0	0	b	100.5	3.39	0.121	0	0	0	-0.73	Reducedstability	-1.4	-0.09	-0.05	2.63281	-0.680625	1.00907	0.939755	1.95847	-1.278	1.04992	-0.00348148	-1.64134	0.649416	0.00443409	-0.235554	-0.0187406	0.643919	0	-22.4628	0.037136	-0.412447	0.735911	-4.066	Deleterious	Destabilising	Unfavourable	-2.58	Decrease	8	65.1	620	R	D	Decrease	6	8	35	-0.93	0.19
11263	RpoB	C	R620E	R	620	E	Positive	Negative	No	No	1.02	No		21.515	23.7919	3.36103	70.1	0.069	-1.158	0	-2.5695	b	99.1	3.3	0.071	0	0	0	b	87.4	3.38	0.138	0	0	0	-0.24	Reducedstability	11.7	-0.08	-0.067	2.80702	0.831812	0.739836	1.56398	2.85758	-3.90966	0.934821	1.35971	-2.43764	0.394233	-0.0481714	-0.242173	-0.373571	0.894094	1.55117e-08	-22.4722	0.027736	-0.427652	0.731782	-2.353	Neutral	Destabilising	Unfavourable	-1.97	Decrease	6	65.1	620	R	E	Decrease	5	8	35	0.066	0.105
11264	RpoB	C	R620N	R	620	N	Positive	Polar	No	No	1.02	No		21.515	23.7919	3.36103	70.1	0.265	-0.767	0	-0.6195	b	99.1	3.3	0.071	0	0	0	b	107.4	3.33	0.114	0	0	0	-0.6	Reducedstability	-8.3	-0.03	-0.043	2.00078	0.500116	0.965693	1.30072	2.25581	-2.79603	0.948706	-0.239066	-1.82133	0.564926	-0.0777171	-0.167203	-0.255098	0.654043	1.55117e-08	-22.4664	0.033556	-0.41717	0.734626	-2.91	Deleterious	Destabilising	Unfavourable	-3.23	Decrease	8	65.1	620	R	N	Decrease	5	8	35	0.063	0.168
11265	RpoB	C	R620Q	R	620	Q	Positive	Polar	No	No	1.02	No		21.515	23.7919	3.36103	70.1	0.207	-0.986	0	-0.612	b	99.1	3.3	0.071	0	0	0	b	102.4	3.41	0.097	0	0	0	-0.2	Reducedstability	-3.3	-0.11	-0.026	2.04647	0.0505149	1.08383	0.663148	2.37494	-1.98067	0.0427891	0.603195	-1.22573	-0.0520812	0.145519	-0.074484	-0.300555	0.641578	0	-22.5004	-0.000454	-0.447438	0.726819	-2.018	Neutral	Destabilising	Unfavourable	-2.74	Decrease	8	65.1	620	R	Q	Decrease	7	8	35	-0.465	0.131
11266	RpoB	C	R620H	R	620	H	Positive	Positive	No	No	1.02	No		21.515	23.7919	3.36103	70.1	-0.766	0.08	0	1.1085	b	99.1	3.3	0.071	0	0	0	b	65.4	3.47	0.19	1	0	0	0.51	Increasedstability	33.7	-0.17	-0.119	0.776376	0.592101	0.849737	0.315305	0.62927	-0.932265	-0.443398	0.104797	-0.825754	0.269845	-0.0115746	-0.0295601	-0.16708	0.142211	0.253182	-22.4852	0.01473	-0.442151	0.726852	-3.201	Deleterious	Destabilising	Favourable	-4.17	Decrease	8	65.1	620	R	H	Decrease	9	8	35	0.692	0.006
11267	RpoB	C	R620K	R	620	K	Positive	Positive	No	No	1.02	No		21.515	23.7919	3.36103	70.1	0.027	-0.057	0	0.7005	b	99.1	3.3	0.071	0	0	0	b	83	3.37	0.102	0	0	0	-0.05	Reducedstability	16.1	-0.07	-0.031	1.23711	0.878848	1.67292	0.847267	2.11571	-2.47279	0.0127078	-0.122005	-1.68514	-0.150886	-0.0108025	-0.189118	-0.311886	0.463173	0	-22.4887	0.01132	-0.459293	0.729605	-0.871	Neutral	Destabilising	Unfavourable	-2.11	Decrease	9	65.1	620	R	K	Decrease	8	8	35	0.132	0.098
11268	RpoB	C	S621G	S	621	G	Polar	Aliphatic	No	No	0.43	No		20.642	21.8073	7.98052	10.5	-0.572	-0.003	0	-3.582	b	10.5	5.55	0.355	0	0	1	b	12.7	4.73	0.305	0	0	0	-0.28	Reducedstability	-2.2	0.82	0.05	0.195464	0.533208	0.534548	0.896673	-0.0106157	-1.62621	0.629574	-0.0251229	-0.580242	-0.155509	-0.000838848	-0.268251	0	0	0	-22.5194	-0.019392	-0.200234	0.79316	-2.659	Deleterious	Destabilising	Unfavourable	-2.21	Decrease	6	15.4	621	S	G	Decrease	7	8	35	-2.321	0.463
11269	RpoB	C	S621A	S	621	A	Polar	Aliphatic	No	No	0.43	No		20.642	21.8073	7.98052	10.5	-0.386	-0.03	0	-3.576	b	10.5	5.55	0.355	0	0	1	b	5.6	6.03	0.346	0	0	0	0.87	Increasedstability	4.9	-0.48	0.009	-0.0961331	0.533133	0.534465	0.280914	0	-0.918914	-0.303635	-0.00950977	-0.537839	0.325432	-0.000180372	-0.055721	0	0	0	-22.5324	-0.032464	-0.219215	0.788946	-0.909	Neutral	Destabilising	Unfavourable	-1.13	Decrease	5	15.4	621	S	A	Decrease	4	8	35	-0.919	0.324
11270	RpoB	C	S621T	S	621	T	Polar	Polar	No	No	0.43	No		20.642	21.8073	7.98052	10.5	-0.769	-0.488	0	0.057	b	10.5	5.55	0.355	0	0	1	b	6.8	6.37	0.422	0	0	1	-0.01	Reducedstability	3.7	-0.82	-0.067	1.12709	0.532667	0.533955	-0.550644	0	0.701715	-1.22206	0.94641	0.0182437	0.108631	0.0581698	0.14066	0	0	0	-22.515	-0.014976	-0.23083	0.786734	1.388	Neutral	Destabilising	Favourable	-1.84	Increase	1	15.4	621	S	T	Decrease	2	8	35	1.364	-0.121
11271	RpoB	C	S621C	S	621	C	Polar	Polar	No	No	0.43	No		20.642	21.8073	7.98052	10.5	-0.78	-0.245	0	0.057	b	10.5	5.55	0.355	0	0	1	b	4.7	6.36	0.388	0	1	1	0.68	Increasedstability	5.8	-0.81	-0.033	-0.521846	0.37989	0.384186	-0.551426	0	-0.248986	-1.17669	0.040484	0.327913	0.321747	0.00103385	0.138036	0	0	0	-22.5355	-0.035564	-0.266074	0.787497	-2.382	Neutral	Destabilising	Favourable	-1.41	Increase	0	15.4	621	S	C	Decrease	0	8	35	2.511	-0.094
11272	RpoB	C	S621V	S	621	V	Polar	Aliphatic	No	No	0.43	No		20.642	21.8073	7.98052	10.5	-0.1	-0.109	0	-3.561	b	10.5	5.55	0.355	0	0	1	b	7.1	6.12	0.441	0	0	0	0.48	Increasedstability	3.4	-0.57	-0.086	-0.227554	0.532108	0.533341	-0.794014	0.00839951	0.278989	-1.97691	1.01593	-0.0346711	0.169167	0.0401062	0.166163	0	0	0	-22.5621	-0.062103	-0.279915	0.783724	-2.026	Neutral	Destabilising	Unfavourable	-0.88	Increase	6	15.4	621	S	V	Increase	7	8	35	2.06	-0.105
11273	RpoB	C	S621L	S	621	L	Polar	Aliphatic	No	No	0.43	No		20.642	21.8073	7.98052	10.5	-0.003	-0.16	0	-3.5535	b	10.5	5.55	0.355	0	0	1	b	7.1	6.57	0	0	0	0	-0.02	Reducedstability	3.4	-1.02	0.355	-2.01257	0.498318	0.52466	-1.88074	0	1.7225	-3.74318	0.180538	0.447531	0.178268	0.0595248	0.37187	0	0	0	-22.5787	-0.078726	-0.299977	0.778646	-2.772	Deleterious	Stabilising	Favourable	0.5	Increase	4	15.4	621	S	L	Increase	1	8	35	3.371	-0.287
11274	RpoB	C	S621I	S	621	I	Polar	Aliphatic	No	No	0.43	No		20.642	21.8073	7.98052	10.5	-0.003	-0.16	0	-3.5535	b	10.5	5.55	0.355	0	0	1	b	5.1	6.59	0	0	0	0	1.05	Increasedstability	5.4	-1.04	0.355	1.17861	0.532082	0.533312	-1.42734	0.0211139	1.25962	-2.89386	1.26062	0.489853	0.213215	1.19	0.29512	0	0	0	-22.5711	-0.071152	-0.295118	0.779942	-2.772	Deleterious	Destabilising	Unfavourable	-1.81	Increase	3	15.4	621	S	I	Increase	5	8	35	3.204	-0.367
11275	RpoB	C	S621M	S	621	M	Polar	Aliphatic	No	No	0.43	No		20.642	21.8073	7.98052	10.5	0.272	0.268	0	-3.561	b	10.5	5.55	0.355	0	0	1	b	15.4	5.9	0.396	0	1	0	-0.65	Reducedstability	-4.9	-0.35	-0.041	-0.469335	0.532418	0.533681	-1.92872	-0.00809984	1.81067	-3.24551	0.199201	0.795815	0.531986	0.309218	0.368927	0	1.77636e-15	0	-22.5581	-0.058149	-0.279193	0.775856	-2.422	Neutral	Destabilising	Unfavourable	-3.56	Increase	2	15.4	621	S	M	Increase	2	8	35	4.643	-0.432
11276	RpoB	C	S621P	S	621	P	Polar	Polar	No	No	0.43	No		20.642	21.8073	7.98052	10.5	-0.1	-0.109	0	-3.561	b	10.5	5.55	0.355	0	0	1	p	18.2	5.18	0.348	0	0	0	-1.89	Reducedstability	-7.7	0.37	0.007	-0.442701	0.532291	0.533542	-0.232647	-0.0115448	-0.492772	-1.0642	0.0193996	-0.279082	0.550828	0.00148556	0.087958	0	0	0	-22.5081	-0.008149	-0.201287	0.784759	-1.228	Neutral	Destabilising	Unfavourable	-1.37	Increase	3	15.4	621	S	P	Increase	6	8	35	-0.436	0.193
11277	RpoB	C	S621F	S	621	F	Polar	Aromatic	No	No	0.43	No		20.642	21.8073	7.98052	10.5	-0.891	-0.11	0	2.088	b	10.5	5.55	0.355	0	0	1	b	2.6	7.71	0.567	0	0	0	-0.17	Reducedstability	7.9	-2.16	-0.212	2.5635	-0.164358	-0.0970252	-2.34356	0.000388665	1.91421	-3.87264	6.33615	0.231036	0.344629	0.21467	0.365531	0	0	0	-22.5454	-0.045426	-0.28118	0.775466	-3.527	Deleterious	Destabilising	Favourable	-0.79	Increase	4	15.4	621	S	F	Increase	5	8	35	4.569	-1.211
11278	RpoB	C	S621Y	S	621	Y	Polar	Aromatic	No	No	0.43	No		20.642	21.8073	7.98052	10.5	-0.609	0.094	0	2.088	b	10.5	5.55	0.355	0	0	1	b	15.8	5.95	0.425	0	0	1	-0.44	Reducedstability	-5.3	-0.4	-0.07	9.59227	-0.202689	-0.394936	-2.63904	0	2.54988	-3.95192	13.7851	0.349011	0.0878194	0.00906512	0.407699	0	0	0	-22.5404	-0.040437	-0.344085	0.771412	-3.388	Deleterious	Destabilising	Favourable	-2.85	Increase	4	15.4	621	S	Y	Increase	3	8	35	5.121	-1.33
11279	RpoB	C	S621W	S	621	W	Polar	Aromatic	No	No	0.43	No		20.642	21.8073	7.98052	10.5	-1.01	-0.148	0	4.9215	b	10.5	5.55	0.355	0	0	1	b	11.1	5.81	0.419	0	0	1	-0.92	Reducedstability	-0.6	-0.26	-0.064	5.66964	0.533233	0.534574	-3.20768	-0.143194	4.38136	-4.47866	6.80897	0.311525	0.893587	0.0359215	0.412235	0	0	0	-22.528	-0.027998	-0.328763	0.76601	-3.824	Deleterious	Destabilising	Favourable	-1.8	Increase	3	15.4	621	S	W	Increase	4	8	35	5.647	-1.568
11280	RpoB	C	S621D	S	621	D	Polar	Negative	No	No	0.43	No		20.642	21.8073	7.98052	10.5	-1.811	-0.509	0	-3.8565	b	10.5	5.55	0.355	0	0	1	b	4.6	6.6	0.405	0	1	1	-0.4	Reducedstability	5.9	-1.05	-0.05	0.922393	-0.353866	-0.324946	-0.660754	0.37127	2.13195	-0.950146	0.0125333	0.0542709	0.597161	0.0214318	0.0859729	-0.0711346	0.0946232	0	-22.4806	0.019337	-0.240329	0.794335	-2.166	Neutral	Destabilising	Unfavourable	-1.91	Decrease	1	15.4	621	S	D	Increase	5	8	35	-1.554	-0.098
11281	RpoB	C	S621E	S	621	E	Polar	Negative	No	No	0.43	No		20.642	21.8073	7.98052	10.5	-1.807	-0.608	0	-3.849	b	10.5	5.55	0.355	0	0	1	b	12.1	6	0.392	0	1	1	-0.56	Reducedstability	-1.6	-0.45	-0.037	0.412051	-0.80965	-0.80849	-1.20887	0.527245	2.61455	-1.76673	0.06003	0.973672	0.624733	0.174799	0.241994	-0.098491	0.129252	1.55117e-08	-22.5063	-0.006306	-0.26568	0.787869	-2.097	Neutral	Destabilising	Unfavourable	-2.31	Increase	3	15.4	621	S	E	Increase	7	8	35	-0.616	-0.205
11282	RpoB	C	S621N	S	621	N	Polar	Polar	No	No	0.43	No		20.642	21.8073	7.98052	10.5	-1.033	-0.593	0	-1.899	b	10.5	5.55	0.355	0	0	1	b	5.2	6.67	0.408	0	1	1	-0.32	Reducedstability	5.3	-1.12	-0.053	-0.353834	-0.193481	-0.221308	-1.01349	0	1.42654	-1.1964	0.0793436	0.174914	0.588358	0.00168619	0.213949	0	0	0	-22.4936	0.006337	-0.226805	0.78794	-1.541	Neutral	Destabilising	Unfavourable	-3.97	Decrease	1	15.4	621	S	N	Increase	5	8	35	1.8	-0.021
11283	RpoB	C	S621Q	S	621	Q	Polar	Polar	No	No	0.43	No		20.642	21.8073	7.98052	10.5	-1.334	-0.535	0	-1.893	b	10.5	5.55	0.355	0	0	1	b	12.8	5.83	0.406	0	1	1	-0.42	Reducedstability	-2.3	-0.28	-0.051	-0.285272	-0.516841	-0.464745	-1.33914	5.68434e-14	1.72329	-1.82272	0.293294	1.20314	0.636023	0.00243151	0.317545	0	0	0	-22.5207	-0.020691	-0.231779	0.778243	-2.087	Neutral	Destabilising	Unfavourable	-3.4	Decrease	2	15.4	621	S	Q	Increase	2	8	35	1.651	-0.277
11284	RpoB	C	S621H	S	621	H	Polar	Positive	No	No	0.43	No		20.642	21.8073	7.98052	10.5	-1.178	0.378	0	-0.171	b	10.5	5.55	0.355	0	0	1	b	13.1	6.19	0.422	0	1	1	-0.01	Reducedstability	-2.6	-0.64	-0.067	4.47268	0.0639219	0.0650171	-2.04082	-1.02318e-12	3.19604	-2.75607	4.90232	0.31862	0.557997	0.00304047	0.386821	-1.42109e-14	0	0.162608	-22.5055	-0.005506	-0.227552	0.778324	-3.039	Deleterious	Destabilising	Favourable	-1.66	Decrease	2	15.4	621	S	H	Decrease	6	8	35	2.068	-0.59
11285	RpoB	C	S621K	S	621	K	Polar	Positive	No	No	0.43	No		20.642	21.8073	7.98052	10.5	-0.712	-0.685	0	-0.579	b	10.5	5.55	0.355	0	0	1	b	17.3	5.58	0.376	0	0	1	-1	Reducedstability	-6.8	-0.03	-0.021	1.06329	0.278681	0.732703	-0.76286	1.63298	0.401634	-2.50042	1.24717	-0.281497	0.172764	0.0222637	0.22965	-0.250604	0.370471	1.55117e-08	-22.5182	-0.018193	-0.231377	0.7771	-2.087	Neutral	Destabilising	Favourable	-2.74	Increase	1	15.4	621	S	K	Increase	3	8	35	2.416	-0.592
11286	RpoB	C	S621R	S	621	R	Polar	Positive	No	No	0.43	No		20.642	21.8073	7.98052	10.5	-0.486	-0.598	0	-1.23	b	10.5	5.55	0.355	0	0	1	b	4.5	7.55	0.535	1	0	1	-0.67	Reducedstability	6	-2	-0.18	-1.69632	-0.249549	0.00658377	-1.76295	1.11307	1.67973	-2.44456	-0.876211	0.541124	0.323728	0.128324	0.220047	-0.236982	0.0813729	1.55117e-08	-22.5294	-0.029395	-0.316108	0.768649	-2.432	Neutral	Destabilising	Unfavourable	-2.85	Decrease	0	15.4	621	S	R	Increase	3	8	35	4.84	-1.293
11287	RpoB	C	E622G	E	622	G	Negative	Aliphatic	No	No	0.149	No		22.198	23.2627	8.26426	45.1	-1.277	-0.645	0	0.3165	b	45.1	3.63	0.384	1	1	0	b	57.8	4.35	0	0	0	0	0.54	Increasedstability	-12.7	-0.72	0.384	1.61017	1.03676	1.83935	1.67096	0.645245	-3.95068	1.80092	-0.0555885	-1.4187	0.198357	-0.104472	-0.0335944	-0.0463286	-0.00565047	1.55117e-08	-22.5047	-0.004716	-0.20417	0.771313	-5.264	Deleterious	Stabilising	Unfavourable	0.04	Decrease	9	35.5	622	E	G	Decrease	8	8	35	-1.004	0.324
11288	RpoB	C	E622A	E	622	A	Negative	Aliphatic	No	No	0.149	No		22.198	23.2627	8.26426	45.1	-0.937	-0.51	0	0.324	b	45.1	3.63	0.384	1	1	0	b	50	3.19	0.376	0	0	0	0.12	Increasedstability	-4.9	0.44	0.008	0.427649	-1.65983e-11	1.66837	0.478604	0.157124	-1.03664	0.508652	0.00218227	-1.41346	0.116327	-0.00650141	0	-0.0547472	0.00774603	0	-22.4991	0.00084	-0.228168	0.773044	-4.701	Deleterious	Stabilising	Unfavourable	0.16	Decrease	8	35.5	622	E	A	Decrease	7	8	35	-0.632	0.26
11289	RpoB	C	E622T	E	622	T	Negative	Polar	No	No	0.149	No		22.198	23.2627	8.26426	45.1	-1.226	-1.502	0	3.957	b	45.1	3.63	0.384	1	1	0	b	39.9	3.65	0.413	0	0	0	-0.37	Reducedstability	5.2	-0.02	-0.029	-0.15035	0.508067	0.488224	0.861333	0.864113	-1.95661	1.04925	-0.061738	-0.922673	-0.931777	-0.0200853	-0.168486	-0.0138845	-0.0145665	1.55117e-08	-22.4983	0.00172	-0.245889	0.767611	-4.505	Deleterious	Destabilising	Favourable	-1.12	Decrease	7	35.5	622	E	T	Decrease	8	8	35	-1.209	0.014
11290	RpoB	C	E622S	E	622	S	Negative	Polar	No	No	0.149	No		22.198	23.2627	8.26426	45.1	-1.493	-1.627	0	3.9495	b	45.1	3.63	0.384	1	1	0	b	51.1	3.41	0.372	1	0	0	-0.63	Reducedstability	-6	0.22	0.012	0.380177	-0.420161	1.04764	0.487778	0.150342	-0.738002	0.897282	-0.0102458	-0.863104	-0.129025	0.0128487	0	-0.0586445	0.00347406	0	-22.4861	0.01389	-0.250899	0.775309	-3.551	Deleterious	Destabilising	Unfavourable	-0.25	Decrease	7	35.5	622	E	S	Decrease	6	8	35	-2.034	0.094
11291	RpoB	C	E622C	E	622	C	Negative	Polar	No	No	0.149	No		22.198	23.2627	8.26426	45.1	-0.516	-0.949	0	3.957	b	45.1	3.63	0.384	1	1	0	b	54	3.37	0.331	0	0	0	-0.03	Reducedstability	-8.9	0.26	0.053	0.569953	0.556304	1.50114	0.810091	0.507253	-1.9987	0.925171	-0.247863	-1.0916	-0.342117	-0.0149565	-0.0881286	-0.0352881	0.000519406	1.55117e-08	-22.5121	-0.012171	-0.253293	0.765791	-7.003	Deleterious	Destabilising	Favourable	-2.33	Decrease	6	35.5	622	E	C	Decrease	3	8	35	-1.586	0.162
11292	RpoB	C	E622V	E	622	V	Negative	Aliphatic	No	No	0.149	No		22.198	23.2627	8.26426	45.1	-0.301	-0.253	0	0.339	b	45.1	3.63	0.384	1	1	0	b	55.7	3.7	0	0	0	0	0.97	Increasedstability	-10.6	-0.07	0.384	-0.00338942	1.45519e-11	1.51601	0.090318	0.10777	-0.267417	0.0607169	0.0460653	-1.04535	-0.463673	0.000602384	0	-0.056306	0.00787796	0	-22.5128	-0.012799	-0.251939	0.766003	-5.644	Deleterious	Stabilising	Favourable	0.09	Decrease	2	35.5	622	E	V	Increase	4	8	35	0.047	0.248
11293	RpoB	C	E622L	E	622	L	Negative	Aliphatic	No	No	0.149	No		22.198	23.2627	8.26426	45.1	-0.014	-0.136	0	0.345	b	45.1	3.63	0.384	1	1	0	b	60.1	3.69	0	0	0	0	0.75	Increasedstability	-15	-0.06	0.384	-0.0818611	0.0311843	1.80306	0.409179	0.803197	-1.94374	0.0075374	0.251832	-0.973705	-0.455384	0.0287258	-0.146022	-0.0270222	-0.0167277	1.55117e-08	-22.5295	-0.029531	-0.271383	0.761113	-6.52	Deleterious	Stabilising	No change	0.92	Decrease	3	35.5	622	E	L	Increase	1	8	35	1.25	0.037
11294	RpoB	C	E622I	E	622	I	Negative	Aliphatic	No	No	0.149	No		22.198	23.2627	8.26426	45.1	-0.014	-0.136	0	0.345	b	45.1	3.63	0.384	1	1	0	b	56.8	3.82	0.346	0	0	0	1.06	Increasedstability	-11.7	-0.19	0.038	-0.511964	2.36469e-11	1.5689	-0.388866	0.161099	0.0707147	-0.790349	0.0934158	-0.814613	-0.355516	-0.00569796	0	-0.0547625	0.0037125	0	-22.5258	-0.025871	-0.269123	0.761702	-6.36	Deleterious	Destabilising	Favourable	-0.13	Decrease	4	35.5	622	E	I	Decrease	1	8	35	1.093	-0.023
11295	RpoB	C	E622M	E	622	M	Negative	Aliphatic	No	No	0.149	No		22.198	23.2627	8.26426	45.1	0.478	0.783	0	0.339	b	45.1	3.63	0.384	1	1	0	b	48.8	3.64	0.313	0	0	0	0.18	Increasedstability	-3.7	-0.01	0.071	0.8604	-0.131004	1.66767	-0.259426	0.866397	-0.800396	-0.891058	1.24708	-0.731536	0.0262222	-0.0902281	0.0214251	-0.0264048	-0.0169199	1.55117e-08	-22.5146	-0.014574	-0.274034	0.760564	-5.481	Deleterious	Destabilising	Favourable	-1.24	Decrease	3	35.5	622	E	M	Increase	1	8	35	2.432	-0.244
11296	RpoB	C	E622P	E	622	P	Negative	Polar	No	No	0.149	No		22.198	23.2627	8.26426	45.1	-0.301	-0.253	0	0.339	b	45.1	3.63	0.384	1	1	0	b	41.2	3.98	0.35	0	0	0	-1.9	Reducedstability	3.9	-0.35	0.034	1.89788	1.11234	2.12082	0.484133	0.461136	-2.86572	-0.0146871	1.10189	-1.23751	0.898721	-0.111451	0.0672307	-0.0440638	-0.00773301	1.55117e-08	-22.5058	-0.00586	-0.247904	0.767018	-4.586	Deleterious	Destabilising	Unfavourable	-0.83	Decrease	6	35.5	622	E	P	Increase	3	8	35	-0.497	0.103
11297	RpoB	C	E622F	E	622	F	Negative	Aromatic	No	No	0.149	No		22.198	23.2627	8.26426	45.1	-0.629	-0.743	0	5.988	b	45.1	3.63	0.384	1	1	0	b	51.6	3.59	0.292	0	0	0	0.34	Increasedstability	-6.5	0.04	0.092	-0.489422	2.6148e-11	0.340481	-0.516853	0.114808	-0.0644996	-0.812061	1.11265	-0.507335	-0.209451	0.107488	0	-0.0556979	0.0010485	0	-22.5101	-0.01017	-0.260702	0.755441	-6.405	Deleterious	Destabilising	Favourable	-0.3	Decrease	2	35.5	622	E	F	Decrease	1	8	35	0.403	-0.055
11298	RpoB	C	E622Y	E	622	Y	Negative	Aromatic	No	No	0.149	No		22.198	23.2627	8.26426	45.1	-0.417	-0.729	0	5.988	b	45.1	3.63	0.384	1	1	0	b	53.4	3.81	0	1	0	0	0.56	Increasedstability	-8.3	-0.18	0.384	-0.0632065	2.6148e-11	1.45748	-0.114649	0.223263	-0.327929	-0.219443	0.0115312	-0.814006	-0.230938	0.000264228	0	-0.0561909	0.00740936	0	-22.5148	-0.01486	-0.273879	0.75204	-5.571	Deleterious	Destabilising	Favourable	-1.52	Decrease	5	35.5	622	E	Y	Decrease	1	8	35	0.456	-0.076
11299	RpoB	C	E622W	E	622	W	Negative	Aromatic	No	No	0.149	No		22.198	23.2627	8.26426	45.1	-0.471	-1.014	0	8.82	b	45.1	3.63	0.384	1	1	0	b	63.3	3.78	0.205	0	0	0	0.34	Increasedstability	-18.2	-0.15	0.179	-0.443905	3.41061e-11	1.29466	-0.900555	0.128035	0.941019	-1.45319	0.0313258	-0.395857	-0.0500269	0.0151899	0	-0.0580999	0.00359588	0	-22.5023	-0.002343	-0.266435	0.747727	-6.607	Deleterious	Stabilising	No change	0.91	Decrease	5	35.5	622	E	W	Decrease	6	8	35	0.942	-0.316
11300	RpoB	C	E622D	E	622	D	Negative	Negative	No	No	0.149	No		22.198	23.2627	8.26426	45.1	-1.198	-0.47	0	0.0435	b	45.1	3.63	0.384	1	1	0	b	54.4	3.58	0.324	1	0	0	-0.64	Reducedstability	-9.3	0.05	0.06	1.01175	0.620459	0.646764	0.733952	0.922471	-1.67053	0.761233	-0.0035887	-0.820496	-0.202755	-0.00273482	-0.0409071	0.036386	-0.00941761	1.55117e-08	-22.4895	0.010493	-0.269573	0.771286	-1.146	Neutral	Destabilising	Unfavourable	-1.1	Decrease	8	35.5	622	E	D	Decrease	7	8	35	-0.489	0.139
11301	RpoB	C	E622N	E	622	N	Negative	Polar	No	No	0.149	No		22.198	23.2627	8.26426	45.1	-1.161	-1.547	0	1.9995	b	45.1	3.63	0.384	1	1	0	b	56.8	3.59	0.328	0	0	0	-0.79	Reducedstability	-11.7	0.04	0.056	1.42101	0.85124	1.96973	0.663337	0.440554	-1.75735	0.739352	-0.0622927	-1.18441	-0.162556	-0.0300252	0	-0.0415886	-0.00498684	0	-22.5015	-0.001569	-0.256863	0.764891	-3.374	Deleterious	Destabilising	Unfavourable	-1.88	Decrease	9	35.5	622	E	N	Decrease	7	8	35	-0.55	0.246
11302	RpoB	C	E622Q	E	622	Q	Negative	Polar	No	No	0.149	No		22.198	23.2627	8.26426	45.1	-1.059	-1.174	0	2.007	b	45.1	3.63	0.384	1	1	0	b	50.3	3.67	0.319	0	0	0	-0.27	Reducedstability	-5.2	-0.04	0.065	0.146619	0.0398397	0.247139	0.444239	0.914604	-1.15605	0.505983	0.0630318	-0.403625	-0.462806	-0.0072731	-0.144038	-0.019568	-0.0188973	1.55117e-08	-22.5056	-0.005606	-0.267833	0.762142	-1.958	Neutral	Destabilising	Unfavourable	-1.51	Decrease	7	35.5	622	E	Q	Decrease	7	8	35	-1.848	0.047
11303	RpoB	C	E622H	E	622	H	Negative	Positive	No	No	0.149	No		22.198	23.2627	8.26426	45.1	-0.945	0.349	0	3.7275	b	45.1	3.63	0.384	1	1	0	b	53.8	3.8	0.273	0	0	0	0.2	Increasedstability	-8.7	-0.17	0.111	0.21256	2.68301e-11	0.766963	-0.207457	0.177118	0.0673863	-0.133343	0.0184118	-0.421641	-0.0435236	-0.00974925	0	-0.0541115	0.00372399	0.0487825	-22.4898	0.010193	-0.245251	0.759323	-3.759	Deleterious	Stabilising	Unfavourable	0.26	Decrease	8	35.5	622	E	H	Decrease	4	8	35	1.279	0.027
11304	RpoB	C	E622K	E	622	K	Negative	Positive	No	No	0.149	No		22.198	23.2627	8.26426	45.1	-0.87	-0.6	0	3.321	b	45.1	3.63	0.384	1	1	0	b	54.7	3.71	0.254	0	0	0	-0.33	Reduced stability	-9.6	-0.08	0.13	-0.270456	-0.00386499	1.261	-0.156799	-0.450919	-0.0982608	-0.259182	0.0390641	-0.302442	-0.22357	-0.00925142	0	-0.0799796	0.0137489	0	-22.4986	0.00138	-0.251117	0.759506	-3.162	Deleterious	Destabilising	Unfavourable	-2.13	Decrease	9	35.5	622	E	K	Decrease	7	8	35	-0.834	0.131
11305	RpoB	C	E622R	E	622	R	Negative	Positive	No	No	0.149	No		22.198	23.2627	8.26426	45.1	-0.619	-0.355	0	2.67	b	45.1	3.63	0.384	1	1	0	b	67.1	3.79	0	0	0	0	-0.21	Reducedstability	-22	-0.16	0.384	0.0999671	-0.184868	2.23784	0.587021	1.16104	-1.78735	0.599776	-0.385126	-1.67828	-0.482448	0.00091677	0.0150978	-0.0719369	0.103379	1.55117e-08	-22.5027	-0.002762	-0.311645	0.760234	-3.999	Deleterious	Destabilising	Unfavourable	-0.02	Decrease	6	35.5	622	E	R	Decrease	4	8	35	1.173	-0.105
11306	RpoB	C	A623G	A	623	G	Aliphatic	Aliphatic	No	No	-0.201	No		23.718	24.5964	6.23506	15.5	-1.543	-0.424	0	0.0435	p	15.5	4.42	0	0	0	0	p	16.3	4.4	0	0	0	0	-0.77	Reducedstability	-0.799999	0.02	0	1.36316	0	0.00887684	0.60176	0.119868	-0.583996	0.994794	0.00207307	-0.106401	0.32555	0.000632116	-0.0782713	0	0	0	-22.4979	0.002088	-0.207259	0.792002	-3.277	Deleterious	Destabilising	Unfavourable	-5.08	Decrease	9	16.3	623	A	G	Decrease	8	8	35	-0.486	0.231
11307	RpoB	C	A623T	A	623	T	Aliphatic	Polar	No	No	-0.201	No		23.718	24.5964	6.23506	15.5	-1.552	-0.133	0	3.6825	p	15.5	4.42	0.38	0	0	0	p	11.7	4.73	0.428	0	0	0	-1.5	Reducedstability	3.8	-0.31	-0.048	0.395196	-0.111106	-1.70139	-0.604835	-0.151725	1.35842	-0.430375	1.20755	0.631322	0.100546	0.0963556	0.0887661	0.000440244	4.60953e-07	1.55117e-08	-22.4909	0.009111	-0.234174	0.786065	-3.03	Deleterious	Destabilising	Unfavourable	-0.66	Decrease	7	16.3	623	A	T	Decrease	7	8	35	3.563	-0.435
11308	RpoB	C	A623S	A	623	S	Aliphatic	Polar	No	No	-0.201	No		23.718	24.5964	6.23506	15.5	-1.688	-0.077	0	3.6765	p	15.5	4.42	0.38	0	0	0	p	14.7	4.5	0.378	0	0	0	-0.85	Reducedstability	0.8	-0.08	0.002	-0.0986033	-0.00759193	-1.67895	-0.230329	-0.0519515	0.916407	0.341006	0.0540599	0.524839	0.0339456	-3.98083e-05	0.0173411	0	0	0	-22.4815	0.018492	-0.219264	0.789699	-1.843	Neutral	Destabilising	Favourable	-2.33	Decrease	9	16.3	623	A	S	Decrease	8	8	35	0.215	-0.252
11309	RpoB	C	A623C	A	623	C	Aliphatic	Polar	No	No	-0.201	No		23.718	24.5964	6.23506	15.5	-1.359	-0.041	0	3.6825	p	15.5	4.42	0.38	0	0	0	p	20.9	4.42	0.372	1	0	0	-0.75	Reduced stability	-5.4	0	0.008	0.374433	-0.0620798	-0.0198075	-0.514892	-0.0783921	0.371622	-0.538874	0.00115666	0.774657	0.350106	0.0909369	0.0327284	0	0	0	-22.517	-0.017042	-0.248646	0.782429	-3.388	Deleterious	Destabilising	Unfavourable	-1.99	Decrease	7	16.3	623	A	C	Decrease	1	8	35	1.837	-0.377
11310	RpoB	C	A623V	A	623	V	Aliphatic	Aliphatic	No	No	-0.201	No		23.718	24.5964	6.23506	15.5	-0.683	-0.462	0	0.0645	p	15.5	4.42	0	0	0	0	p	17.9	4.72	0	0	0	0	-1.19	Reducedstability	-2.4	-0.3	0	0.430402	-0.106117	0.391904	-1.05013	-0.169814	1.30749	-1.69053	0.3585	0.239784	0.140166	1.0071	0.219537	0.000734368	0.00131546	1.55117e-08	-22.5203	-0.020364	-0.24901	0.782224	-3.463	Deleterious	Destabilising	Unfavourable	-0.64	Decrease	1	16.3	623	A	V	Increase	3	8	35	1.839	-0.631
11311	RpoB	C	A623L	A	623	L	Aliphatic	Aliphatic	No	No	-0.201	No		23.718	24.5964	6.23506	15.5	-0.469	-0.482	0	0.072	p	15.5	4.42	0.38	0	0	0	p	10.4	4.86	0.472	0	0	0	-1.24	Reducedstability	5.1	-0.44	-0.092	0.301994	-0.122906	-0.0848349	-1.44823	-0.176502	1.08591	-2.51538	0.876322	1.24248	0.123699	1.32143	0.113593	0	0	0	-22.5268	-0.026828	-0.241808	0.775696	-4.152	Deleterious	Destabilising	Unfavourable	-0.03	Decrease	4	16.3	623	A	L	Decrease	5	8	35	2.288	-0.848
11312	RpoB	C	A623I	A	623	I	Aliphatic	Aliphatic	No	No	-0.201	No		23.718	24.5964	6.23506	15.5	-0.469	-0.482	0	0.072	p	15.5	4.42	0.38	0	0	0	p	15.7	4.74	0.437	0	0	0	-1.27	Reducedstability	-0.2	-0.32	-0.057	1.0621	-0.163448	-0.0842915	-1.54478	-0.169243	1.50122	-2.62707	2.71089	1.17786	0.251124	0.00984463	0.138256	0	0	0	-22.5302	-0.030251	-0.243959	0.775132	-4.221	Deleterious	Destabilising	Unfavourable	-1.91	Decrease	4	16.3	623	A	I	Decrease	1	8	35	2.28	-0.641
11313	RpoB	C	A623M	A	623	M	Aliphatic	Aliphatic	No	No	-0.201	No		23.718	24.5964	6.23506	15.5	-0.568	-0.101	0	0.0645	p	15.5	4.42	0.38	0	0	0	p	32.3	4.52	0.347	0	0	0	-1.51	Reducedstability	-16.8	-0.1	0.033	-1.84054	-0.083035	-0.111788	-1.89898	-0.232706	1.48735	-3.00999	0.0134295	1.66262	0.320798	0.0117744	0.137383	0	0	0	-22.5191	-0.019153	-0.248912	0.773966	-3.871	Deleterious	Destabilising	Unfavourable	-4.1	Decrease	6	16.3	623	A	M	Decrease	3	8	35	1.154	-0.783
11314	RpoB	C	A623P	A	623	P	Aliphatic	Polar	No	No	-0.201	No		23.718	24.5964	6.23506	15.5	-0.683	-0.462	0	0.0645	p	15.5	4.42	0.38	0	0	0	p	26.4	3.97	0.366	0	0	0	-0.55	Reducedstability	-10.9	0.45	0.014	-1.08825	0.373821	-0.558477	-0.221047	0.157998	-0.0765787	-0.385645	0.0877383	0.838714	-1.16175	-0.114103	-0.0223205	-0.0188192	-0.0100979	1.55117e-08	-22.5003	-0.000288	-0.214742	0.781512	-4.143	Deleterious	Destabilising	Favourable	-2.08	Decrease	1	16.3	623	A	P	Increase	5	8	35	0.735	-0.33
11315	RpoB	C	A623F	A	623	F	Aliphatic	Aromatic	No	No	-0.201	No		23.718	24.5964	6.23506	15.5	-1.082	0.037	0	5.715	p	15.5	4.42	0.38	0	0	0	p	8.1	6.26	0.583	0	0	0	-2.11	Reducedstability	7.4	-1.84	-0.203	1.0182	-0.162641	-0.00376219	-1.37967	-0.606874	1.39015	-1.98817	2.46218	1.02166	0.23345	0.0518676	0.101718	0	0	0	-22.5137	-0.013731	-0.260996	0.773268	-5.013	Deleterious	Destabilising	Unfavourable	-2.07	Decrease	6	16.3	623	A	F	Decrease	2	8	35	4.282	-1.51
11316	RpoB	C	A623Y	A	623	Y	Aliphatic	Aromatic	No	No	-0.201	No		23.718	24.5964	6.23506	15.5	-1.113	0.067	0	5.715	p	15.5	4.42	0.38	0	0	0	p	6.2	5.88	0.625	0	1	1	-1.94	Reducedstability	9.3	-1.46	-0.245	1.47427	0.117593	0.161364	-1.13625	-0.0139057	1.14668	-1.65087	1.61265	0.967244	0.258636	0.00949715	0.0763791	-0.0368924	0.0385306	1.55117e-08	-22.5037	-0.003771	-0.292773	0.765216	-5.011	Deleterious	Destabilising	Unfavourable	-2.12	Decrease	6	16.3	623	A	Y	Decrease	4	8	35	4.218	-1.518
11317	RpoB	C	A623W	A	623	W	Aliphatic	Aromatic	No	No	-0.201	No		23.718	24.5964	6.23506	15.5	-1.529	-0.03	0	8.547	p	15.5	4.42	0	0	0	0	p	13.8	5.66	0	1	0	0	-1.98	Reducedstability	1.7	-1.24	0	2.43187	-0.177558	-0.294552	-2.39175	0.335154	2.54786	-3.22792	3.80616	1.2997	0.353337	0.162001	0.233975	-0.0563835	0.0758203	1.55117e-08	-22.4913	0.008723	-0.29967	0.763521	-5.947	Deleterious	Destabilising	Unfavourable	-3.59	Decrease	6	16.3	623	A	W	Decrease	5	8	35	3.966	-1.066
11318	RpoB	C	A623D	A	623	D	Aliphatic	Negative	No	No	-0.201	No		23.718	24.5964	6.23506	15.5	-2.273	-0.54	0	-0.231	p	15.5	4.42	0.38	0	0	0	p	10.6	5.07	0.465	1	0	1	-1.5	Reducedstability	4.9	-0.65	-0.085	2.27404	-0.0795204	1.57528	-0.51398	0.249742	1.63994	-0.427053	0.144187	-0.590238	0.192015	0.0104534	0.012377	-0.00063901	0.0738557	1.55117e-08	-22.4656	0.034426	-0.224537	0.788758	-4.792	Deleterious	Destabilising	Unfavourable	-2.38	Decrease	8	16.3	623	A	D	Decrease	3	8	35	-0.508	-0.318
11319	RpoB	C	A623E	A	623	E	Aliphatic	Negative	No	No	-0.201	No		23.718	24.5964	6.23506	15.5	-2.225	-0.615	0	-0.2235	p	15.5	4.42	0.38	0	0	0	p	10.1	5.6	0.521	1	1	1	-1.48	Reducedstability	5.4	-1.18	-0.141	0.667845	-0.645115	-1.93974	-0.824581	0.621669	1.64306	-0.892165	0.0196332	2.44178	0.0815208	0.0780098	0.075575	0.0354864	0.0482887	1.55117e-08	-22.4624	0.037559	-0.212249	0.783413	-3.929	Deleterious	Destabilising	Unfavourable	-0.32	Decrease	7	16.3	623	A	E	Decrease	2	8	35	3.292	-0.516
11320	RpoB	C	A623N	A	623	N	Aliphatic	Polar	No	No	-0.201	No		23.718	24.5964	6.23506	15.5	-1.344	-0.355	0	1.7265	p	15.5	4.42	0.38	0	0	0	p	11.9	5	0.445	1	0	1	-1.64	Reducedstability	3.6	-0.58	-0.065	0.979352	-0.0821865	-0.0268081	-0.736759	-0.075231	1.32244	-0.585104	0.00480176	0.808062	0.347823	0.00231323	0.0537884	0	0	0	-22.4758	0.024175	-0.213241	0.783024	-4.544	Deleterious	Destabilising	Unfavourable	-2.66	Decrease	8	16.3	623	A	N	Decrease	3	8	35	2.206	-0.389
11321	RpoB	C	A623Q	A	623	Q	Aliphatic	Polar	No	No	-0.201	No		23.718	24.5964	6.23506	15.5	-1.455	-0.279	0	1.734	p	15.5	4.42	0.38	0	0	0	p	11.9	4.32	0.417	1	0	0	-1.73	Reducedstability	3.6	0.1	-0.037	0.711878	0.144932	0.168652	-1.07486	-0.0345407	1.39146	-1.24475	-0.0197005	0.947646	0.356251	0.0674091	0.0368925	-0.0372181	0.0465997	1.55117e-08	-22.4835	0.016435	-0.226561	0.779695	-3.826	Deleterious	Destabilising	Unfavourable	-3.27	Decrease	8	16.3	623	A	Q	Decrease	6	8	35	3.544	-0.496
11322	RpoB	C	A623H	A	623	H	Aliphatic	Positive	No	No	-0.201	No		23.718	24.5964	6.23506	15.5	-1.599	0.336	0	3.4545	p	15.5	4.42	0.38	0	0	0	p	31.1	4.12	0.358	0	0	0	-1.51	Reducedstability	-15.6	0.3	0.022	1.3803	0.73714	-1.19491	-1.03644	-0.774807	2.63692	-0.927322	-0.0106285	1.48251	0.255796	0.00142877	0.129437	-0.0658125	0.0139889	0.262435	-22.4859	0.014054	-0.218491	0.774559	-4.83	Deleterious	Destabilising	Unfavourable	-2.14	Decrease	9	16.3	623	A	H	Decrease	8	8	35	2.365	-0.908
11323	RpoB	C	A623K	A	623	K	Aliphatic	Positive	No	No	-0.201	No		23.718	24.5964	6.23506	15.5	-1.347	-0.399	0	3.0465	p	15.5	4.42	0.38	0	0	0	p	30.6	4.26	0.33	0	0	0	-2.04	Reducedstability	-15.1	0.16	0.05	-0.580551	-0.0542492	-0.0688105	-1.08426	-0.381301	1.34165	-1.67922	-0.142401	1.27853	0.21812	0.00146052	0.0837946	-0.0489888	0.0389134	1.55117e-08	-22.4877	0.012324	-0.215994	0.775044	-3.824	Deleterious	Destabilising	Unfavourable	-2.14	Decrease	8	16.3	623	A	K	Decrease	6	8	35	2.681	-0.666
11324	RpoB	C	A623R	A	623	R	Aliphatic	Positive	No	No	-0.201	No		23.718	24.5964	6.23506	15.5	-1.057	-0.476	0	2.3955	p	15.5	4.42	0.38	0	0	0	p	30.4	4.39	0.373	0	0	0	-2.08	Reducedstability	-14.9	0.03	0.007	-0.0379493	-0.0900936	-0.129228	-1.71611	-0.949795	2.45954	-1.83641	0.00210104	1.9479	0.224761	0.0908527	0.0302623	-0.0649088	0.0234307	1.55117e-08	-22.5006	-0.000617	-0.316018	0.768773	-3.861	Deleterious	Destabilising	Unfavourable	-2.73	Decrease	7	16.3	623	A	R	Decrease	4	8	35	4.014	-1.631
11325	RpoB	C	P624G	P	624	G	Polar	Aliphatic	No	No	-0.621	No		21.523	22.5909	8.4742	0.5	-2.599	-0.09	0	0.0285	p	0.5	7.84	0.508	0	0	0	p	5.9	6.12	0.399	0	0	0	-1.48	Reducedstability	-5.4	1.72	0.109	4.00925	0.214248	0.208627	1.31677	0.26171	-1.00024	2.05569	0.0117089	-0.255858	1.19945	-0.00286054	-0.135077	-3.28351e-06	4.52137e-07	1.55117e-08	-22.5019	-0.001964	-0.138292	0.808071	-8.721	Deleterious	Destabilising	Unfavourable	-5.83	Decrease	8	0.7	624	P	G	Decrease	10	8	35	-0.362	0.027
11326	RpoB	C	P624A	P	624	A	Polar	Aliphatic	No	No	-0.621	No		21.523	22.5909	8.4742	0.5	-2.171	-0.216	0	0.036	p	0.5	7.84	0.508	0	0	0	p	2	7.94	0.454	0	0	0	-0.27	Reducedstability	-1.5	-0.1	0.054	2.04463	0	0.0701894	0.64434	0.131042	-0.208669	1.13123	-0.097803	-0.251254	0.617789	0.00776777	-0.0861671	0	0	0	-22.5095	-0.00954	-0.154372	0.804141	-7.747	Deleterious	Destabilising	Favourable	-1.26	Decrease	6	0.7	624	P	A	Decrease	8	8	35	2.012	-0.041
11327	RpoB	C	P624T	P	624	T	Polar	Polar	No	No	-0.621	No		21.523	22.5909	8.4742	0.5	-2.146	-0.293	0	3.669	p	0.5	7.84	0.508	0	0	0	p	1.3	8.3	0.493	0	1	1	-0.21	Reducedstability	-0.8	-0.46	0.015	3.32883	-0.548296	-0.379585	-0.32464	-0.0489788	1.61029	0.264979	1.26139	0.27117	0.77664	0.44587	0.125549	0	0	0	-22.494	0.005944	-0.170967	0.801222	-7.752	Deleterious	Stabilising	Unfavourable	1.3	Decrease	5	0.7	624	P	T	Decrease	9	8	35	-0.139	-0.213
11328	RpoB	C	P624S	P	624	S	Polar	Polar	No	No	-0.621	No		21.523	22.5909	8.4742	0.5	-2.39	-0.103	0	3.6615	p	0.5	7.84	0.508	0	0	0	p	1.5	8.22	0.482	0	0	1	-1.14	Reducedstability	-1	-0.38	0.026	2.82622	-0.437873	-0.399694	0.349696	0.107588	0.728907	1.50323	-0.0296363	0.282858	0.711474	0.0096803	-3.53611e-05	0	0	0	-22.4918	0.008152	-0.158427	0.803733	-7.75	Deleterious	Destabilising	Favourable	-2.64	Decrease	5	0.7	624	P	S	Decrease	9	8	35	0.318	-0.117
11329	RpoB	C	P624C	P	624	C	Polar	Polar	No	No	-0.621	No		21.523	22.5909	8.4742	0.5	-1.64	-0.713	0	3.669	p	0.5	7.84	0.508	0	0	0	p	2.2	8.47	0.471	1	0	0	0.19	Increasedstability	-1.7	-0.63	0.037	2.62419	-0.00834467	-0.050404	-0.0654762	-0.0127608	0.507809	0.512156	0.0374855	0.59614	1.09154	0.0160403	0.05492	3.32315e-06	-4.52137e-07	-1.55117e-08	-22.5318	-0.03178	-0.216789	0.79966	-9.69	Deleterious	Destabilising	Unfavourable	-6.36	Decrease	4	0.7	624	P	C	Decrease	7	8	35	-0.412	-0.273
11330	RpoB	C	P624V	P	624	V	Polar	Aliphatic	No	No	-0.621	No		21.523	22.5909	8.4742	0.5	-1.368	-0.498	0	0.0495	p	0.5	7.84	0.508	0	0	0	p	2.1	8.29	0.556	0	0	0	0.37	Increasedstability	-1.6	-0.45	-0.048	1.5319	-0.198412	-0.194923	-0.680987	-0.117265	1.12693	-0.905187	1.41753	0.188104	0.77664	0.119481	0.202433	0	0	0	-22.5438	-0.043803	-0.221091	0.79829	-8.721	Deleterious	Stabilising	Unfavourable	2.18	Decrease	2	0.7	624	P	V	Decrease	6	8	35	0.501	-0.197
11331	RpoB	C	P624L	P	624	L	Polar	Aliphatic	No	No	-0.621	No		21.523	22.5909	8.4742	0.5	-1.007	-0.649	0	0.057	p	0.5	7.84	0.508	0	0	0	p	2.8	8.76	0.549	0	0	0	0.32	Increasedstability	-2.3	-0.92	-0.041	3.56855	-0.217713	-0.273516	-1.1344	-0.246174	1.79945	-1.62718	2.3858	0.70477	0.76144	1.41607	0.141186	0	0	0	-22.5662	-0.066265	-0.245157	0.792527	-9.691	Deleterious	Stabilising	Favourable	0.58	Increase	2	0.7	624	P	L	Decrease	6	8	35	2.065	-0.318
11332	RpoB	C	P624I	P	624	I	Polar	Aliphatic	No	No	-0.621	No		21.523	22.5909	8.4742	0.5	-1.007	-0.649	0	0.057	p	0.5	7.84	0.508	0	0	0	p	2.8	8.53	0.541	0	0	0	0.05	Increasedstability	-2.3	-0.69	-0.033	5.40378	-0.217149	-0.267791	-1.29582	-0.171315	1.85232	-1.9441	5.71213	0.722168	0.904741	0.108587	0.233165	-3.2836e-06	4.52137e-07	1.55117e-08	-22.5548	-0.054775	-0.238237	0.794298	-9.691	Deleterious	Stabilising	Unfavourable	1.59	Decrease	1	0.7	624	P	I	Decrease	8	8	35	1.359	-0.197
11333	RpoB	C	P624M	P	624	M	Polar	Aliphatic	No	No	-0.621	No		21.523	22.5909	8.4742	0.5	-0.994	-0.782	0	0.0495	p	0.5	7.84	0.508	0	0	0	p	0.2	8.7	0.613	1	1	0	0.35	Increasedstability	0.3	-0.86	-0.105	1.156	-0.173528	-0.234258	-1.43768	-0.182466	1.41576	-1.82676	1.44619	1.05075	0.979598	0.118384	0.196639	0	0	0	-22.532	-0.032004	-0.217021	0.791654	-8.722	Deleterious	Stabilising	Unfavourable	0.72	Decrease	3	0.7	624	P	M	Decrease	7	8	35	2.047	-0.563
11334	RpoB	C	P624F	P	624	F	Polar	Aromatic	No	No	-0.621	No		21.523	22.5909	8.4742	0.5	-1.356	-0.593	0	5.7	p	0.5	7.84	0.508	0	0	0	p	2.6	8.98	0.574	0	0	0	0	Reducedstability	-2.1	-1.14	-0.066	18.1716	-0.244061	-0.211202	-1.64378	-0.478041	2.10491	-1.94316	18.2035	0.495466	0.897888	0.99005	0.297943	0	0	0	-22.5318	-0.031836	-0.227437	0.789204	-10.661	Deleterious	Destabilising	Unfavourable	-0.5	Decrease	3	0.7	624	P	F	Decrease	7	8	35	1.332	-0.668
11335	RpoB	C	P624Y	P	624	Y	Polar	Aromatic	No	No	-0.621	No		21.523	22.5909	8.4742	0.5	-1.445	-0.626	0	5.7	p	0.5	7.84	0.508	0	0	0	p	0.4	9.98	0.546	0	0	1	-0.57	Reducedstability	0.1	-2.14	-0.038	24.6147	-0.245758	-0.207345	-1.85685	-0.48688	3.09612	-1.75983	23.3898	0.596196	0.904693	1.18457	0.385536	0	0	0	-22.5225	-0.022477	-0.252804	0.791145	-9.692	Deleterious	Destabilising	Unfavourable	-3.2	Decrease	3	0.7	624	P	Y	Decrease	7	8	35	-0.282	-0.545
11336	RpoB	C	P624W	P	624	W	Polar	Aromatic	No	No	-0.621	No		21.523	22.5909	8.4742	0.5	-1.728	-0.915	0	8.532	p	0.5	7.84	0.508	0	0	0	p	1.8	10.04	0.659	1	0	1	-0.29	Reducedstability	-1.3	-2.2	-0.151	28.509	-0.154874	-0.303023	-2.32801	-0.415217	3.94527	-2.5339	26.8763	0.58396	0.97424	1.86422	0.405333	0	0	0	-22.5305	-0.030515	-0.308301	0.780411	-10.663	Deleterious	Destabilising	Favourable	-5.8	Decrease	2	0.7	624	P	W	Decrease	8	8	35	-0.869	-0.869
11337	RpoB	C	P624D	P	624	D	Polar	Negative	No	No	-0.621	No		21.523	22.5909	8.4742	0.5	-2.68	-0.635	0	-0.2445	p	0.5	7.84	0.508	0	0	0	p	1.9	8.65	0.518	1	1	1	-0.58	Reducedstability	-1.4	-0.81	-0.01	5.43955	-0.0410174	0.0337651	-0.259708	-1.0196	3.52007	0.664231	0.113484	0.278305	0.802105	1.37027	0.0750795	-0.0223581	4.52137e-07	1.55116e-08	-22.4746	0.025387	-0.197415	0.807178	-7.754	Deleterious	Destabilising	Unfavourable	-0.52	Decrease	7	0.7	624	P	D	Decrease	9	8	35	-0.367	-0.195
11338	RpoB	C	P624E	P	624	E	Polar	Negative	No	No	-0.621	No		21.523	22.5909	8.4742	0.5	-2.547	-0.804	0	-0.2385	p	0.5	7.84	0.508	0	0	0	p	1.9	8.48	0.554	1	1	1	-0.86	Reducedstability	-1.4	-0.64	-0.046	4.3223	-0.850437	-0.825187	-0.967787	-0.0903096	4.27325	-0.270211	0.379672	1.16055	0.758544	0.764094	0.211648	-0.00988208	0	0	-22.4686	0.031332	-0.203642	0.805778	-7.753	Deleterious	Stabilising	Unfavourable	1.06	Decrease	5	0.7	624	P	E	Decrease	4	8	35	-0.351	-0.535
11339	RpoB	C	P624N	P	624	N	Polar	Polar	No	No	-0.621	No		21.523	22.5909	8.4742	0.5	-1.824	-0.544	0	1.7115	p	0.5	7.84	0.508	0	0	0	p	1.9	8.65	0.517	1	1	1	-0.56	Reducedstability	-1.4	-0.81	-0.009	4.85335	0.40191	-1.26454	-0.505584	-0.334571	2.46262	0.537651	0.317711	0.438836	1.05784	1.74037	0.0808853	0.00110334	4.52137e-07	2.17449e-08	-22.4851	0.014914	-0.17577	0.800277	-8.723	Deleterious	Destabilising	Unfavourable	-0.42	Decrease	7	0.7	624	P	N	Decrease	7	8	35	0.289	-0.234
11340	RpoB	C	P624Q	P	624	Q	Polar	Polar	No	No	-0.621	No		21.523	22.5909	8.4742	0.5	-1.84	-0.624	0	1.719	p	0.5	7.84	0.508	0	0	0	p	2.7	8.95	0.529	1	0	1	-0.89	Reducedstability	-2.2	-1.11	-0.021	6.14413	-0.0641464	-0.124669	-1.06571	-0.095245	2.86893	-0.392733	1.36314	1.37245	1.09123	1.19089	0.16713	0	0	0	-22.4994	0.000564	-0.217121	0.799862	-7.753	Deleterious	Destabilising	Unfavourable	-2.23	Decrease	6	0.7	624	P	Q	Decrease	9	8	35	-0.054	-0.385
11341	RpoB	C	P624H	P	624	H	Polar	Positive	No	No	-0.621	No		21.523	22.5909	8.4742	0.5	-2.101	0.248	0	3.4395	p	0.5	7.84	0.508	0	0	0	p	0.7	9.39	0.524	1	0	1	-0.16	Reducedstability	-0.2	-1.55	-0.016	14.8499	-0.191389	-0.318776	-1.31137	-0.256281	3.64987	-0.569823	10.8856	0.589444	0.95144	1.25864	0.293159	0	-1.77636e-15	0.162608	-22.4948	0.00516	-0.198055	0.794915	-8.723	Deleterious	Stabilising	Unfavourable	2.74	Decrease	6	0.7	624	P	H	Decrease	9	8	35	-0.678	-0.596
11342	RpoB	C	P624K	P	624	K	Polar	Positive	No	No	-0.621	No		21.523	22.5909	8.4742	0.5	-1.691	-0.749	0	3.033	p	0.5	7.84	0.508	0	0	0	p	0.8	8.4	0.554	0	0	1	-1.68	Reducedstability	-0.3	-0.56	-0.046	4.95178	-0.768388	-1.30662	-1.35591	-0.559035	4.48039	-1.04321	2.75262	1.63781	0.914057	0.162912	0.229296	0.0371527	0	0	-22.5039	-0.003885	-0.175693	0.790616	-7.753	Deleterious	Stabilising	Unfavourable	7.55	Decrease	5	0.7	624	P	K	Decrease	7	8	35	-1.373	-0.273
11343	RpoB	C	P624R	P	624	R	Polar	Positive	No	No	-0.621	No		21.523	22.5909	8.4742	0.5	-1.3	-0.905	0	2.382	p	0.5	7.84	0.508	0	0	0	p	0	10.39	0.552	1	0	1	-0.53	Reducedstability	0.5	-2.55	-0.044	3.85429	-0.295497	-1.69987	-2.02066	1.86225	3.64593	-0.693149	1.49094	1.56918	0.953656	0.203633	0.203555	-0.543387	4.52137e-07	-0.618734	-22.5157	-0.015694	-0.239465	0.777814	-8.722	Deleterious	Destabilising	Unfavourable	-2.98	Decrease	5	0.7	624	P	R	Decrease	8	8	35	1.247	-0.586
11344	RpoB	C	L625G	L	625	G	Aliphatic	Aliphatic	No	No	1.494	No		24.193	26.3455	9.28193	6.2	-2.933	-0.482	0	0.021	a	6.2	5.41	0.446	0	0	0	a	53.2	6.4	0.38	0	0	0	-2.6	Reducedstability	-47	-0.99	0.066	3.29587	0.194273	-0.15292	1.92507	-0.0300194	-1.4009	3.3418	0.0987646	-0.977096	0.266719	0.0301807	-0.610523	-3.36237e-06	4.52137e-07	2.17449e-08	-22.4428	0.057205	-0.090302	0.81264	-5.32	Deleterious	Destabilising	Unfavourable	-1.62	Decrease	8	3.8	625	L	G	Decrease	10	8	35	-8.106	1.566
11345	RpoB	C	L625A	L	625	A	Aliphatic	Aliphatic	No	No	1.494	No		24.193	26.3455	9.28193	6.2	-2.485	-0.528	0	0.0285	a	6.2	5.41	0.446	0	0	0	a	20.2	5.89	0	0	0	0	-3.75	Reducedstability	-14	-0.48	0.446	2.11522	0.0934484	-0.170727	1.59931	-0.0201317	-1.14151	2.76239	0.0952781	-0.963888	-0.186363	0.04742	-0.510381	-3.36237e-06	4.52137e-07	2.17449e-08	-22.4363	0.063629	-0.073936	0.806265	-3.11	Deleterious	Destabilising	Favourable	-2.63	Decrease	8	3.8	625	L	A	Decrease	9	8	35	-4.835	1.238
11346	RpoB	C	L625T	L	625	T	Aliphatic	Polar	No	No	1.494	No		24.193	26.3455	9.28193	6.2	-2.306	-0.394	0	3.6615	a	6.2	5.41	0.446	0	0	0	a	10.9	6.01	0.404	0	0	1	-2.21	Reducedstability	-4.7	-0.6	0.042	2.05755	-0.195433	-1.24938	1.00185	1.0175e-11	-0.183294	2.1392	0.00980255	-0.554653	0.151154	0.93831	-0.3205	0	0	0	-22.4392	0.060777	-0.143503	0.807828	-3.11	Deleterious	Destabilising	Unfavourable	-2.15	Decrease	7	3.8	625	L	T	Decrease	9	8	35	-6.349	0.787
11347	RpoB	C	L625S	L	625	S	Aliphatic	Polar	No	No	1.494	No		24.193	26.3455	9.28193	6.2	-2.561	-0.294	0	3.654	a	6.2	5.41	0.446	0	0	0	a	13.5	5.64	0	1	0	0	-2.57	Reducedstability	-7.3	-0.23	0.446	3.0404	-0.163948	-0.329889	1.55416	1.63709e-11	-0.666296	3.08667	0.00575244	-0.575072	0.12843	0.000593652	-0.604245	0	0	0	-22.4145	0.085492	-0.094512	0.809805	-3.801	Deleterious	Destabilising	Unfavourable	-2.39	Decrease	6	3.8	625	L	S	Decrease	9	8	35	-6.296	0.875
11348	RpoB	C	L625C	L	625	C	Aliphatic	Polar	No	No	1.494	No		24.193	26.3455	9.28193	6.2	-1.782	-0.449	0	3.6615	a	6.2	5.41	0.446	0	0	0	a	8.9	5.55	0.373	1	0	0	-1	Reducedstability	-2.7	-0.14	0.073	2.0706	-0.0249821	-0.163205	1.04241	-0.0363088	-0.987283	2.0759	0.0525677	-0.437656	0.518284	0.0308686	-0.500443	-3.30439e-06	4.72366e-07	2.17449e-08	-22.47	0.029987	-0.161901	0.803591	-3.218	Deleterious	Destabilising	Unfavourable	-9.3	Decrease	5	3.8	625	L	C	Decrease	7	8	35	-4.538	0.398
11349	RpoB	C	L625V	L	625	V	Aliphatic	Aliphatic	No	No	1.494	No		24.193	26.3455	9.28193	6.2	-1.627	-0.634	0	0.0435	a	6.2	5.41	0.446	0	0	0	a	7.4	5.97	0	0	0	0	-2.87	Reducedstability	-1.2	-0.56	0.446	0.798628	0.0433408	-0.0321233	0.541712	-0.0278684	-0.360385	0.915618	0.123809	-0.584902	0.175516	0.00391091	-0.228134	0	0	0	-22.4844	0.015584	-0.167531	0.801797	-1.284	Neutral	Destabilising	Favourable	-3.34	Decrease	3	3.8	625	L	V	Decrease	7	8	35	-4.939	0.518
11350	RpoB	C	L625I	L	625	I	Aliphatic	Aliphatic	No	No	1.494	No		24.193	26.3455	9.28193	6.2	-1.231	-0.694	0	0.0495	a	6.2	5.41	0.446	0	0	0	a	7.2	5.92	0.433	0	0	0	-0.51	Reduced stability	-1	-0.51	0.013	1.35461	0.0123636	1.69295	-0.0392602	-0.135051	-0.155615	-0.315899	1.3692	-1.29334	0.151836	0.139336	-0.298619	-0.0971571	0.0252508	2.17449e-08	-22.5	-6e-06	-0.188059	0.797084	-0.695	Neutral	Destabilising	Favourable	-2.79	Decrease	2	3.8	625	L	I	Decrease	8	8	35	-1.389	0.17
11351	RpoB	C	L625M	L	625	M	Aliphatic	Aliphatic	No	No	1.494	No		24.193	26.3455	9.28193	6.2	-1.181	-0.479	0	0.0435	a	6.2	5.41	0.446	0	0	0	a	5.4	5.42	0.454	1	1	0	-0.86	Reducedstability	0.8	-0.01	-0.008	-0.107141	0.00815686	3.64883e-05	-0.40233	-9.24797e-06	0.0645008	-0.295971	-0.000186234	0.324314	0.191893	0.00245349	-0.0952409	3.42139e-06	-5.38169e-07	-2.17449e-08	-22.4742	0.025808	-0.185383	0.798199	-0.959	Neutral	Stabilising	Favourable	0.82	Decrease	5	3.8	625	L	M	Decrease	8	8	35	1.98	-0.219
11352	RpoB	C	L625P	L	625	P	Aliphatic	Polar	No	No	1.494	No		24.193	26.3455	9.28193	6.2	-1.627	-0.634	0	0.0435	a	6.2	5.41	0.446	0	0	0	a	12.4	6.97	0	0	0	0	-1.86	Reducedstability	-6.2	-1.56	0.446	1.89753	1.21461	1.63794	1.14458	-0.000924265	-1.36801	1.61013	0.373909	-0.780146	-1.93125	-0.00330581	-1.50935	-3.32076e-06	4.70038e-07	2.17449e-08	-22.4485	0.051432	-0.123333	0.803245	-4.824	Deleterious	Destabilising	Unfavourable	-0.86	Decrease	5	3.8	625	L	P	Decrease	5	8	35	-4.211	0.947
11353	RpoB	C	L625F	L	625	F	Aliphatic	Aromatic	No	No	1.494	No		24.193	26.3455	9.28193	6.2	-1.507	-0.008	0	5.6925	a	6.2	5.41	0.446	0	0	0	a	22.5	5.08	0.405	0	0	0	-0.47	Reducedstability	-16.3	0.33	0.041	-0.176154	0.0527826	-1.2997	-0.156275	-0.0616836	0.0816876	0.216025	0.693373	-0.209325	0.293649	0.213319	-0.311878	-3.32076e-06	4.70038e-07	2.17449e-08	-22.4687	0.031302	-0.150006	0.789232	-0.644	Neutral	Destabilising	Favourable	-0.86	Decrease	5	3.8	625	L	F	Decrease	8	8	35	1.821	-0.82
11354	RpoB	C	L625Y	L	625	Y	Aliphatic	Aromatic	No	No	1.494	No		24.193	26.3455	9.28193	6.2	-1.533	-0.029	0	5.6925	a	6.2	5.41	0.446	0	0	0	a	25.4	5.11	0.398	1	0	0	-1.26	Reducedstability	-19.2	0.3	0.048	0.483406	0.0377935	-1.29007	-0.369641	-0.0474909	0.732911	0.180537	0.828289	-0.113346	0.289066	0.235359	-0.215333	0	0	0	-22.4586	0.041349	-0.154656	0.7882	-0.77	Neutral	Destabilising	No change	-4.59	Decrease	3	3.8	625	L	Y	Decrease	6	8	35	3.207	-0.69
11355	RpoB	C	L625W	L	625	W	Aliphatic	Aromatic	No	No	1.494	No		24.193	26.3455	9.28193	6.2	-1.746	-0.002	0	8.5245	a	6.2	5.41	0.446	0	0	0	a	17.9	5.07	0	1	0	0	-0.65	Reducedstability	-11.7	0.34	0.446	1.60946	-0.158789	-0.0946913	-0.988844	0.0053516	1.81209	-0.529181	0.0319899	-0.0445441	0.389911	1.23553	-0.120572	-0.0488745	-0.000488416	2.17449e-08	-22.4424	0.057606	-0.165986	0.787864	-2.793	Deleterious	Destabilising	Favourable	-1.88	Decrease	3	3.8	625	L	W	Decrease	7	8	35	0.86	-0.914
11356	RpoB	C	L625D	L	625	D	Aliphatic	Negative	No	No	1.494	No		24.193	26.3455	9.28193	6.2	-2.578	-0.508	0	-0.252	a	6.2	5.41	0.446	0	0	0	a	8.4	5.61	0.385	0	0	0	-2.45	Reducedstability	-2.2	-0.2	0.061	3.74252	0.0809888	1.75225	1.11944	-0.0275223	0.147773	2.21708	-0.0759332	-1.84052	0.105664	-0.00984738	-0.446416	0.244329	0.0288059	2.17449e-08	-22.3925	0.10751	-0.130285	0.814028	-5.257	Deleterious	Destabilising	Unfavourable	-2.37	Decrease	8	3.8	625	L	D	Decrease	8	8	35	-3.287	0.506
11357	RpoB	C	L625E	L	625	E	Aliphatic	Negative	No	No	1.494	No		24.193	26.3455	9.28193	6.2	-2.444	-0.626	0	-0.2445	a	6.2	5.41	0.446	0	0	0	a	7.3	5.52	0.424	0	1	1	-1.82	Reducedstability	-1.1	-0.11	0.022	2.48407	-0.00782222	-1.71469	0.532111	-0.0381467	1.24748	1.6474	0.0643168	0.41358	-0.0233094	0.0826821	-0.227641	0.283659	-0.00318895	2.17449e-08	-22.3944	0.105618	-0.141497	0.81146	-4.463	Deleterious	Stabilising	Favourable	1.74	Decrease	7	3.8	625	L	E	Decrease	6	8	35	-0.778	0.065
11358	RpoB	C	L625N	L	625	N	Aliphatic	Polar	No	No	1.494	No		24.193	26.3455	9.28193	6.2	-1.881	-0.536	0	1.704	a	6.2	5.41	0.446	0	0	0	a	8.8	5.41	0.398	1	0	0	-2.3	Reducedstability	-2.6	0	0.048	2.56747	-0.28821	-0.294116	0.652581	-5.36033e-11	0.524203	2.02237	0.0177263	-0.305003	0.23833	-0.000412188	-0.121527	0	0	0	-22.4092	0.090761	-0.113029	0.806241	-4.54	Deleterious	Destabilising	Unfavourable	-0.5	Decrease	8	3.8	625	L	N	Decrease	7	8	35	-2.929	0.594
11359	RpoB	C	L625Q	L	625	Q	Aliphatic	Polar	No	No	1.494	No		24.193	26.3455	9.28193	6.2	-1.917	-0.522	0	1.7115	a	6.2	5.41	0.446	0	0	0	a	10.5	5.44	0.422	1	0	1	-1.65	Reducedstability	-4.3	-0.03	0.024	2.19443	0.00418164	-1.01619	0.305363	1.51203e-11	1.01233	1.54617	0.00510047	0.289771	0.0453245	0.00237706	-0.154754	0	0	0	-22.4114	0.088541	-0.124171	0.803767	-3.751	Deleterious	Destabilising	Favourable	-7.64	Decrease	7	3.8	625	L	Q	Decrease	9	8	35	-2.661	0.248
11360	RpoB	C	L625H	L	625	H	Aliphatic	Positive	No	No	1.494	No		24.193	26.3455	9.28193	6.2	-2.164	0.126	0	3.4335	a	6.2	5.41	0.446	0	0	0	a	8.4	5.42	0.43	0	0	0	-1.01	Reducedstability	-2.2	-0.01	0.016	2.861	0.0583328	0	0.120368	-0.00512413	1.15181	1.20924	-0.00574019	-0.134955	0.343245	0.00212731	-0.256229	0	0	0.121689	-22.4188	0.081188	-0.115312	0.7974	-3.487	Deleterious	Stabilising	Unfavourable	4.06	Decrease	7	3.8	625	L	H	Decrease	9	8	35	-1.028	-0.31
11361	RpoB	C	L625K	L	625	K	Aliphatic	Positive	No	No	1.494	No		24.193	26.3455	9.28193	6.2	-1.781	-0.829	0	3.0255	a	6.2	5.41	0.446	0	0	0	a	7.3	5.39	0	1	0	0	-2.85	Reducedstability	-1.1	0.02	0.446	2.03587	-0.609565	0.0281873	0.0760834	-0.0602127	1.49325	0.876965	0.0314113	0.203841	0.055099	0.0370269	-0.00761076	-0.126975	0.0307565	2.17448e-08	-22.4127	0.087253	-0.106317	0.799083	-3.944	Deleterious	Stabilising	Favourable	3.09	Decrease	6	3.8	625	L	K	Decrease	8	8	35	-1.365	0.15
11362	RpoB	C	L625R	L	625	R	Aliphatic	Positive	No	No	1.494	No		24.193	26.3455	9.28193	6.2	-1.311	-0.884	0	2.3745	a	6.2	5.41	0.446	0	0	0	a	23.2	5.44	0.365	1	0	0	-2.68	Reducedstability	-17	-0.03	0.081	2.57606	-0.0844511	-0.0150625	-0.496427	-0.486022	2.28451	0.976309	-0.0262625	0.342431	0.106015	0.0991603	-0.12107	-0.131536	0.0073906	0	-22.422	0.077976	-0.134732	0.793201	-3.971	Deleterious	Destabilising	Favourable	-2.17	Decrease	6	3.8	625	L	R	Decrease	8	8	35	-0.744	0.178
11363	RpoB	C	V626G	V	626	G	Aliphatic	Aliphatic	No	No	-0.568	No		21.731	23.2661	11.8216	38.3	-2.913	-0.38	0	0.0285	E	1.9	11.84	0	0	0	0	E	13.6	10.3	0.33	0	0	0	-2.69	Reducedstability	-11.7	1.54	-0.33	4.71867	0.167911	0.107538	1.68668	0.250773	-1.09868	3.11366	-0.0562613	-0.450346	1.01128	-0.0138873	-0.15789	0	0	0	-22.4555	0.044469	-0.086063	0.811416	-6.792	Deleterious	Destabilising	Unfavourable	-4.57	Decrease	8	1.3	626	V	G	Decrease	10	8	35	-9.447	1.059
11364	RpoB	C	V626A	V	626	A	Aliphatic	Aliphatic	No	No	-0.568	No		21.731	23.2661	11.8216	38.3	-2.446	-0.469	0	0.036	E	1.9	11.84	0.487	0	0	0	E	1.3	11.79	0.384	0	0	0	-2.85	Reducedstability	0.6	0.05	0.103	3.22551	0.0386118	0.0199769	1.10729	0.0986345	-0.530203	2.15576	-0.0275415	-0.438166	0.813596	-0.0124485	-0.11319	0	0	0	-22.4541	0.045873	-0.09887	0.808162	-3.881	Deleterious	Destabilising	Unfavourable	-4.75	Decrease	8	1.3	626	V	A	Decrease	9	8	35	-5.982	0.465
11365	RpoB	C	V626T	V	626	T	Aliphatic	Polar	No	No	-0.568	No		21.731	23.2661	11.8216	38.3	-2.504	-0.497	0	3.669	E	1.9	11.84	0.487	0	0	0	E	2.5	11.95	0.454	0	0	0	-2.96	Reducedstability	-0.6	-0.11	0.033	2.04892	0.0118171	0.0163878	0.295876	0.0223804	0.708276	1.044	-0.0885462	0.0866344	-0.0416478	-0.00626127	-0.0834092	3.28614e-06	-4.70542e-07	-2.15318e-08	-22.4681	0.031897	-0.155484	0.804898	-3.881	Deleterious	Destabilising	Unfavourable	-6.53	Decrease	8	1.3	626	V	T	Decrease	10	8	35	-5.295	0.217
11366	RpoB	C	V626S	V	626	S	Aliphatic	Polar	No	No	-0.568	No		21.731	23.2661	11.8216	38.3	-2.83	-0.348	0	3.6615	E	1.9	11.84	0.487	0	0	0	E	1.9	11.74	0.391	0	0	0	-3.94	Reducedstability	0	0.1	0.096	4.4026	0.0220418	0.0219677	0.911998	0.0826173	0.416964	2.46532	-0.0161783	-0.0329408	0.540555	-0.0097386	-0.0513222	0	0	0	-22.4373	0.062721	-0.101306	0.808181	-5.775	Deleterious	Destabilising	Unfavourable	-6.33	Decrease	6	1.3	626	V	S	Decrease	10	8	35	-9.912	0.467
11367	RpoB	C	V626C	V	626	C	Aliphatic	Polar	No	No	-0.568	No		21.731	23.2661	11.8216	38.3	-2.252	-0.701	0	3.669	E	1.9	11.84	0.487	0	0	0	E	1.9	11.53	0.441	0	1	1	-0.8	Reducedstability	0	0.31	0.046	2.08319	0.00507913	0.024157	0.399093	0.0312088	-0.272126	1.28966	-0.0913403	0.383241	0.314624	-0.000410817	-0.119784	0	0	0	-22.4821	0.017839	-0.166709	0.802508	-4.804	Deleterious	Destabilising	Favourable	-0.41	Decrease	6	1.3	626	V	C	Decrease	9	8	35	-2.337	0.141
11368	RpoB	C	V626L	V	626	L	Aliphatic	Aliphatic	No	No	-0.568	No		21.731	23.2661	11.8216	38.3	-1.132	-0.771	0	0.057	E	1.9	11.84	0.487	0	0	0	E	1.1	12.32	0.555	0	0	0	-1.38	Reducedstability	0.8	-0.48	-0.068	1.07035	-0.0798045	-0.0964461	-0.563883	-0.104047	0.390739	-1.06634	1.46285	0.516467	0.235782	0.375043	0.00306179	-3.32374e-06	4.70542e-07	2.15318e-08	-22.4859	0.014113	-0.182675	0.798737	-2.816	Deleterious	Destabilising	Favourable	-1.07	Increase	2	1.3	626	V	L	Decrease	7	8	35	0.637	-0.383
11369	RpoB	C	V626I	V	626	I	Aliphatic	Aliphatic	No	No	-0.568	No		21.731	23.2661	11.8216	38.3	-1.132	-0.771	0	0.057	E	1.9	11.84	0.487	0	0	0	E	1.2	11.84	0.534	0	0	0	-0.57	Reducedstability	0.7	0	-0.047	0.0599848	0.000559569	0.00700928	-0.595242	0.00547527	0.173559	-1.24809	0.549307	0.551743	0.0263036	0.589361	0.0980717	0	0	0	-22.5019	-0.001912	-0.189616	0.796903	-0.876	Neutral	Destabilising	Favourable	-2.31	Decrease	2	1.3	626	V	I	Decrease	8	8	35	2.158	-0.275
11370	RpoB	C	V626M	V	626	M	Aliphatic	Aliphatic	No	No	-0.568	No		21.731	23.2661	11.8216	38.3	-1.496	-0.688	0	0.0495	E	1.9	11.84	0.487	0	0	0	E	1	12.22	0.56	1	0	0	-1.78	Reducedstability	0.9	-0.38	-0.073	4.06852	-0.196109	-0.113589	-1.00678	-0.108617	0.917752	-1.19923	2.71182	0.897928	0.816835	1.34851	0.151692	0	0	0	-22.4845	0.015441	-0.146538	0.789946	-2.864	Deleterious	Destabilising	Unfavourable	-3.32	Decrease	3	1.3	626	V	M	Decrease	9	8	35	-3.837	-0.068
11371	RpoB	C	V626P	V	626	P	Aliphatic	Polar	No	No	-0.568	No		21.731	23.2661	11.8216	38.3	-1.548	-0.666	0	0.0495	E	1.9	11.84	0.487	0	0	0	E	0.6	10.38	0.46	0	0	0	-4.49	Reducedstability	1.3	1.46	0.027	3.12187	-0.0314937	0.00249431	0.468534	0.0216765	-0.636706	0.855422	1.01466	-0.152757	1.5962	-0.0161552	-1.19861	0	0	0	-22.423	0.076944	-0.110677	0.806551	-5.822	Deleterious	Destabilising	Unfavourable	-5.73	Decrease	6	1.3	626	V	P	Decrease	7	8	35	-5.613	0.297
11372	RpoB	C	V626F	V	626	F	Aliphatic	Aromatic	No	No	-0.568	No		21.731	23.2661	11.8216	38.3	-1.356	-0.434	0	5.7	E	1.9	11.84	0	0	0	0	E	1.7	12.16	0.599	0	0	0	-1.93	Reducedstability	0.2	-0.32	-0.599	11.0688	-0.102464	-1.32627	-1.02154	0.0514304	0.0300805	-1.4114	13.8074	0.306995	0.564207	0.170382	0.0183255	-3.32348e-06	4.70541e-07	2.15318e-08	-22.4596	0.04035	-0.145702	0.790378	-4.757	Deleterious	Destabilising	Favourable	-0.85	Decrease	6	1.3	626	V	F	Decrease	9	8	35	0.172	-0.908
11373	RpoB	C	V626Y	V	626	Y	Aliphatic	Aromatic	No	No	-0.568	No		21.731	23.2661	11.8216	38.3	-1.507	-0.463	0	5.7	E	1.9	11.84	0.487	0	0	0	E	1.6	11.95	0.591	1	0	0	-2.06	Reducedstability	0.3	-0.11	-0.104	15.2395	0.863884	-1.23463	-1.30005	-0.0428757	2.09645	-1.12833	14.9062	0.406602	0.56012	0.17687	0.0448575	-0.00721912	4.70541e-07	-0.0574715	-22.4449	0.055027	-0.220817	0.788789	-4.804	Deleterious	Destabilising	Favourable	-0.12	Decrease	6	1.3	626	V	Y	Decrease	9	8	35	0.334	-0.639
11374	RpoB	C	V626W	V	626	W	Aliphatic	Aromatic	No	No	-0.568	No		21.731	23.2661	11.8216	38.3	-1.747	-0.59	0	8.532	E	1.9	11.84	0.487	0	0	0	p	1.1	11.96	0.63	1	0	0	-1.93	Reducedstability	0.8	-0.12	-0.143	18.5236	-0.0945337	-1.34083	-1.6869	0.0727256	1.37196	-2.12417	19.2436	0.383916	0.720575	2.03849	0.0286532	0.00324653	4.70541e-07	-0.0645626	-22.4262	0.073826	-0.210954	0.785174	-6.745	Deleterious	Destabilising	Favourable	-1.56	Decrease	4	1.3	626	V	W	Decrease	9	8	35	1.032	-1.551
11375	RpoB	C	V626D	V	626	D	Aliphatic	Negative	No	No	-0.568	No		21.731	23.2661	11.8216	38.3	-3.28	-0.577	0	-0.2445	E	1.9	11.84	0.487	0	0	0	E	1.9	11.72	0.443	0	0	0	-3.59	Reducedstability	0	0.12	0.044	3.25981	0.0280597	-1.11441	0.227105	0.260881	2.45816	1.48134	0.00107583	0.0767186	-0.0907694	0.00708285	-0.0736227	-0.0754375	0	0	-22.3783	0.12164	-0.125482	0.815296	-6.745	Deleterious	Destabilising	Favourable	-3.71	Decrease	8	1.3	626	V	D	Decrease	9	8	35	-9.158	0.182
11376	RpoB	C	V626E	V	626	E	Aliphatic	Negative	No	No	-0.568	No		21.731	23.2661	11.8216	38.3	-3.078	-0.723	0	-0.2385	E	1.9	11.84	0	0	0	0	E	0.6	12.09	0.621	1	0	0	-3.26	Reducedstability	1.3	-0.25	-0.621	2.70078	-0.0100959	-1.74131	-0.314539	-0.116438	3.08412	0.477678	0.0106895	0.971376	0.3794	0.0259848	-0.0106535	-0.0660906	4.70541e-07	2.16629e-08	-22.3754	0.12453	-0.111148	0.809154	-5.822	Deleterious	Destabilising	Unfavourable	-3.6	Decrease	7	1.3	626	V	E	Decrease	8	8	35	-2.382	-0.103
11377	RpoB	C	V626N	V	626	N	Aliphatic	Polar	No	No	-0.568	No		21.731	23.2661	11.8216	38.3	-2.293	-0.653	0	1.7115	E	1.9	11.84	0.487	0	0	0	E	2	11.85	0.45	0	0	1	-2.82	Reducedstability	-0.1	-0.01	0.037	2.14198	-0.00509078	-0.865525	0.00463301	-0.0118981	1.34224	1.33812	-0.00318507	0.247259	0.0855985	0.00983019	-0.0555677	0	0	0	-22.4125	0.08746	-0.140726	0.809005	-6.745	Deleterious	Destabilising	Favourable	-4.52	Decrease	8	1.3	626	V	N	Decrease	9	8	35	-5.504	0.148
11378	RpoB	C	V626Q	V	626	Q	Aliphatic	Polar	No	No	-0.568	No		21.731	23.2661	11.8216	38.3	-2.186	-0.697	0	1.719	E	1.9	11.84	0.487	0	0	0	E	0.8	11.93	0.528	1	0	1	-3.6	Reducedstability	1.1	-0.09	-0.041	5.18534	0.00231962	-1.08419	-0.434631	0.0571201	1.40948	0.525503	2.76014	1.28095	0.560574	0.144579	-0.0175754	-3.30533e-06	4.70541e-07	-0.0364962	-22.3991	0.100895	-0.101135	0.800941	-5.822	Deleterious	Destabilising	Unfavourable	-4.09	Decrease	7	1.3	626	V	Q	Decrease	9	8	35	-3.534	-0.232
11379	RpoB	C	V626H	V	626	H	Aliphatic	Positive	No	No	-0.568	No		21.731	23.2661	11.8216	38.3	-2.371	0.132	0	3.4395	E	1.9	11.84	0	0	0	0	E	0.1	10.41	0	1	1	1	-2.08	Reducedstability	1.8	1.43	0	10.0199	-0.0634108	-0.030349	-0.73853	-0.0537215	2.78998	0.0690745	6.98247	0.40107	0.472971	0.0277719	0.0341887	7.10543e-15	0	0.162608	-22.4047	0.095292	-0.135618	0.801118	-6.745	Deleterious	Destabilising	Favourable	-5.81	Decrease	8	1.3	626	V	H	Decrease	10	8	35	-2.188	-0.455
11380	RpoB	C	V626K	V	626	K	Aliphatic	Positive	No	No	-0.568	No		21.731	23.2661	11.8216	38.3	-1.919	-0.921	0	3.033	E	1.9	11.84	0.487	0	0	0	E	1.4	11.92	0.549	0	0	0	-3.86	Reducedstability	0.5	-0.08	-0.062	6.33409	-1.84882	-1.8313	-0.84899	-0.667288	3.86069	-0.376103	3.80869	1.4792	0.516636	2.241	0.167066	0.000377576	1.42109e-14	1.77636e-15	-22.3944	0.105605	-0.121291	0.804147	-5.822	Deleterious	Destabilising	Unfavourable	-3.99	Decrease	6	1.3	626	V	K	Decrease	9	8	35	0.945	-0.644
11381	RpoB	C	V626R	V	626	R	Aliphatic	Positive	No	No	-0.568	No		21.731	23.2661	11.8216	38.3	-1.665	-0.87	0	2.382	E	1.9	11.84	0.487	0	0	0	E	1.5	12.26	0.599	0	0	1	-3.52	Reducedstability	0.4	-0.42	-0.112	7.42793	-0.878089	-1.34864	-1.64408	1.53972	3.39197	-0.219555	5.26687	1.44103	0.743689	0.404498	0.27848	-0.651429	4.70541e-07	-0.618054	-22.4055	0.094486	-0.165943	0.787525	-6.745	Deleterious	Destabilising	Unfavourable	-2.7	Decrease	6	1.3	626	V	R	Decrease	9	8	35	-2.897	-0.361
11382	RpoB	C	G627A	G	627	A	Aliphatic	Aliphatic	No	No	-0.636	No		22.837	23.3869	10.5168	0	-0.909	-0.624	0	0.057	E	0	11.52	0.548	0	0	0	E	0	10.07	0.594	0	0	0	-0.6	Reducedstability	0	1.45	-0.046	1.07339	-0.144793	-0.193593	-0.696725	-0.161816	0.789652	-1.07102	1.49828	0	1.05103	0.00239017	0.258124	0	0	0	-22.5162	-0.016182	-0.170592	0.792058	-5.553	Deleterious	Destabilising	Unfavourable	-2.41	Decrease	3	0	627	G	A	Decrease	2	8	35	-0.332	-0.039
11383	RpoB	C	G627T	G	627	T	Aliphatic	Polar	No	No	-0.636	No		22.837	23.3869	10.5168	0	-1.77	-1.277	0	3.69	E	0	11.52	0.548	0	0	0	E	0	10.07	0.653	1	0	0	-1.74	Reducedstability	0	1.45	-0.105	7.94765	-0.0588463	-1.05636	-1.48153	-0.332844	2.17659	-1.76035	8.44822	0.556611	0.855424	0.600741	0.361015	-3.20625e-06	4.70541e-07	1.56429e-08	-22.506	-0.006068	-0.188631	0.789034	-7.547	Deleterious	Destabilising	Favourable	-0.9	Decrease	7	0	627	G	T	Decrease	8	8	35	0.631	-0.859
11384	RpoB	C	G627S	G	627	S	Aliphatic	Polar	No	No	-0.636	No		22.837	23.3869	10.5168	0	-1.921	-1.1	0	3.6825	E	0	11.52	0.548	0	0	0	E	0	10.08	0.614	1	0	0	-1.71	Reducedstability	0	1.44	-0.066	4.34185	-0.152743	-0.135663	-0.894637	-0.194284	2.00595	-0.494973	3.23971	0.529654	0.436026	0.00280411	0.267725	0	0	0	-22.4778	0.022208	-0.139641	0.791484	-5.633	Deleterious	Destabilising	Favourable	-2.49	Decrease	7	0	627	G	S	Decrease	7	8	35	-0.696	-0.422
11385	RpoB	C	G627C	G	627	C	Aliphatic	Polar	No	No	-0.636	No		22.837	23.3869	10.5168	0	-1.97	-1.029	0	3.69	E	0	11.52	0.548	0	0	0	E	0	10.02	0.65	1	0	1	0.01	Increasedstability	0	1.5	-0.102	5.2638	-0.221213	-0.217787	-1.29471	-0.272026	1.2802	-1.5573	5.77329	0.961053	0.81052	0.00178525	0.373012	-3.26415e-06	4.70541e-07	1.56429e-08	-22.5208	-0.020782	-0.197361	0.787342	-8.491	Deleterious	Stabilising	Favourable	1.7	Decrease	5	0	627	G	C	Decrease	3	8	35	-0.609	-0.672
11386	RpoB	C	G627V	G	627	V	Aliphatic	Aliphatic	No	No	-0.636	No		22.837	23.3869	10.5168	0	-0.477	-0.938	0	0.072	E	0	11.52	0	0	0	0	E	0	10.08	0	0	0	0	0.8	Increasedstability	0	1.44	0	10.9119	0.393318	0.826653	-1.66205	0.0400362	1.65496	-2.76351	9.9233	0.446075	0.846662	1.20832	0.494586	-0.00187004	4.70541e-07	1.56429e-08	-22.5584	-0.058396	-0.240662	0.785602	-8.491	Deleterious	Destabilising	Unfavourable	-1	Decrease	3	0	627	G	V	Increase	2	8	35	4.821	-0.541
11387	RpoB	C	G627L	G	627	L	Aliphatic	Aliphatic	No	No	-0.636	No		22.837	23.3869	10.5168	0	-0.313	-1.103	0	0.0795	E	0	11.52	0.548	0	0	0	E	0	9.7	0.692	0	0	0	-0.29	Reducedstability	0	1.82	-0.144	11.1458	1.12556	0.630625	-2.04337	-0.16539	2.09649	-3.53369	11.0182	0.989063	1.03061	0.00181099	0.405024	-0.00409847	4.70541e-07	1.56429e-08	-22.5795	-0.079522	-0.312817	0.77678	-9.461	Deleterious	Stabilising	Unfavourable	3.93	Increase	1	0	627	G	L	Decrease	1	8	35	3.889	-0.879
11388	RpoB	C	G627I	G	627	I	Aliphatic	Aliphatic	No	No	-0.636	No		22.837	23.3869	10.5168	0	-0.313	-1.103	0	0.0795	E	0	11.52	0.548	0	0	0	E	0	9.84	0.678	0	0	0	0.05	Increasedstability	0	1.68	-0.13	14.6578	2.43205	2.10316	-2.11048	-0.520724	2.70487	-3.73098	11.3902	0.98957	0.642586	0.764887	0.447607	-0.00736007	4.70541e-07	1.56429e-08	-22.5739	-0.073924	-0.309309	0.777662	-9.461	Deleterious	Stabilising	Unfavourable	0.62	Decrease	3	0	627	G	I	Decrease	3	8	35	4.935	-1.082
11389	RpoB	C	G627M	G	627	M	Aliphatic	Aliphatic	No	No	-0.636	No		22.837	23.3869	10.5168	0	-0.784	-0.786	0	0.072	E	0	11.52	0	0	0	0	E	0.1	9.48	0.702	1	0	0	-1.13	Reducedstability	-0.1	2.04	-0.702	5.82462	1.3284	2.12604	-3.15081	0.696222	3.83602	-4.77238	1.58689	1.52435	1.03238	1.61411	0.738901	0.00339938	4.70541e-07	1.56429e-08	-22.5634	-0.063473	-0.320691	0.777218	-8.517	Deleterious	Destabilising	Unfavourable	-1.92	Decrease	4	0	627	G	M	Decrease	4	8	35	0.562	-0.221
11390	RpoB	C	G627P	G	627	P	Aliphatic	Polar	No	No	-0.636	No		22.837	23.3869	10.5168	0	-0.477	-0.938	0	0.072	E	0	11.52	0.548	0	0	0	p	0	9.87	0.671	0	0	0	-2.98	Reducedstability	0	1.65	-0.123	10.0902	1.06973	-0.261305	-1.20147	-0.250794	0.445652	-2.25609	11.0675	0.307095	1.16832	0.00146523	0.271293	-3.26076e-06	4.70541e-07	1.56429e-08	-22.491	0.00895	-0.154407	0.787996	-7.574	Deleterious	Destabilising	Unfavourable	-7.33	Decrease	6	0	627	G	P	Decrease	1	8	35	1.178	-0.322
11391	RpoB	C	G627F	G	627	F	Aliphatic	Aromatic	No	No	-0.636	No		22.837	23.3869	10.5168	0	-0.921	-0.994	0	5.721	E	0	11.52	0	0	0	0	b	0	11.81	0	0	0	0	-0.34	Reducedstability	0	-0.29	0	27.6252	2.48392	3.57079	-3.41475	0.181353	4.3649	-4.99971	20.7338	1.00351	1.34439	2.36788	0.590638	-0.0108483	4.70541e-07	1.56429e-08	-22.5406	-0.040579	-0.293752	0.774744	-8.544	Deleterious	Destabilising	Unfavourable	-0.61	Decrease	5	0	627	G	F	Decrease	6	8	35	1.311	-0.873
11392	RpoB	C	G627Y	G	627	Y	Aliphatic	Aromatic	No	No	-0.636	No		22.837	23.3869	10.5168	0	-0.988	-1.033	0	5.721	E	0	11.52	0.548	0	0	0	b	0	12.07	0.645	1	0	0	-0.87	Reducedstability	0	-0.55	-0.097	30.4836	-0.781938	-0.964653	-2.7087	-0.35553	2.57157	-3.44883	34.3474	0.850463	0.96574	0.0080811	0.576682	5.42623e-06	4.70541e-07	1.56429e-08	-22.5343	-0.034299	-0.30062	0.773065	-8.544	Deleterious	Stabilising	Unfavourable	3.53	Decrease	4	0	627	G	Y	Decrease	4	8	35	1.253	-0.377
11393	RpoB	C	G627W	G	627	W	Aliphatic	Aromatic	No	No	-0.636	No		22.837	23.3869	10.5168	0	-1.44	-1.24	0	8.553	E	0	11.52	0.548	0	0	0	E	0	10.59	0.627	1	0	0	-1.32	Reducedstability	0	0.93	-0.079	20.7906	1.45103	2.90316	-4.10404	0.758849	5.36086	-5.80372	15.0968	1.16789	1.2299	2.73106	0.617876	-0.00122714	4.70541e-07	1.56429e-08	-22.5395	-0.039545	-0.318764	0.768548	-7.628	Deleterious	Stabilising	Unfavourable	1.95	Decrease	4	0	627	G	W	Decrease	7	8	35	2.015	-2.207
11394	RpoB	C	G627D	G	627	D	Aliphatic	Negative	No	No	-0.636	No		22.837	23.3869	10.5168	0	-3.2	-1.274	0	-0.2235	E	0	11.52	0.548	0	0	0	E	0	9.8	0.652	1	1	0	-2.04	Reducedstability	0	1.72	-0.104	10.2906	0.567145	0.478576	-1.4945	0.373092	4.37421	-1.45932	6.59587	0.56183	0.188552	0.131713	0.339136	-0.0265409	4.70541e-07	1.56429e-08	-22.4684	0.031618	-0.196235	0.797176	-6.658	Deleterious	Destabilising	Favourable	-2.74	Decrease	8	0	627	G	D	Decrease	7	8	35	-0.927	-0.602
11395	RpoB	C	G627E	G	627	E	Aliphatic	Negative	No	No	-0.636	No		22.837	23.3869	10.5168	0	-3.119	-1.434	0	-0.216	E	0	11.52	0.548	0	0	0	E	0	9.55	0.68	1	0	0	-2.05	Reducedstability	0	1.97	-0.132	12.2693	0.219804	0.684875	-2.01115	1.37352	4.96258	-2.16935	6.8901	1.46432	0.725153	0.135477	0.590051	-0.00604941	4.70541e-07	1.56429e-08	-22.4722	0.027826	-0.2081	0.794258	-7.574	Deleterious	Destabilising	Unfavourable	-4.14	Decrease	6	0	627	G	E	Increase	3	8	35	-2.135	-0.381
11396	RpoB	C	G627N	G	627	N	Aliphatic	Polar	No	No	-0.636	No		22.837	23.3869	10.5168	0	-1.794	-1.403	0	1.734	E	0	11.52	0.548	0	0	0	E	0	9.81	0.646	1	1	0	-1.97	Reducedstability	0	1.71	-0.098	8.14145	0.259706	0.276287	-1.60124	-0.0293119	2.94662	-1.37062	6.63812	0.695208	0.33813	0.0073186	0.438726	-0.0187777	4.70541e-07	1.5643e-08	-22.4835	0.016466	-0.184206	0.790268	-5.714	Deleterious	Destabilising	Favourable	-2.83	Decrease	8	0	627	G	N	Decrease	5	8	35	-0.319	-0.563
11397	RpoB	C	G627Q	G	627	Q	Aliphatic	Polar	No	No	-0.636	No		22.837	23.3869	10.5168	0	-1.875	-1.435	0	1.74	E	0	11.52	0.548	0	0	0	E	0.2	9.55	0.693	1	0	0	-2.23	Reducedstability	-0.2	1.97	-0.145	10.8204	1.34284	0.6165	-2.15362	-0.8592	4.0309	-2.1747	7.19485	1.71489	0.539072	0.611027	0.545671	-0.0421385	4.70541e-07	1.5643e-08	-22.5193	-0.019331	-0.29369	0.783914	-7.574	Deleterious	Destabilising	Unfavourable	-5.24	Decrease	8	0	627	G	Q	Decrease	7	8	35	-0.956	-0.42
11398	RpoB	C	G627H	G	627	H	Aliphatic	Positive	No	No	-0.636	No		22.837	23.3869	10.5168	0	-1.236	-0.987	0	3.462	E	0	11.52	0.548	0	0	0	E	0	9.39	0.699	1	0	0	-1.69	Reducedstability	0	2.13	-0.151	34.0348	-0.192381	-0.313467	-2.23325	-0.40082	4.56989	-2.38521	33.0138	0.849142	0.962762	0.00177452	0.40173	1.42109e-14	0	0.162608	-22.4982	0.001742	-0.241566	0.777683	-7.601	Deleterious	Destabilising	Unfavourable	-4.81	Decrease	8	0	627	G	H	Decrease	8	8	35	-0.457	-0.355
11399	RpoB	C	G627K	G	627	K	Aliphatic	Positive	No	No	-0.636	No		22.837	23.3869	10.5168	0	-1.429	-1.957	0	3.054	E	0	11.52	0.548	0	0	0	E	0	8.67	0.702	1	0	0	-2.84	Reducedstability	0	2.85	-0.154	13.9639	1.37428	0.997459	-2.54405	-1.9414	5.82435	-3.13879	10.422	1.91411	1.05385	0.00735725	0.509412	-0.00530171	4.70541e-07	1.5643e-08	-22.4832	0.016747	-0.229536	0.78041	-7.574	Deleterious	Destabilising	Unfavourable	-4.72	Decrease	7	0	627	G	K	Decrease	6	8	35	-2.419	-0.193
11400	RpoB	C	G627R	G	627	R	Aliphatic	Positive	No	No	-0.636	No		22.837	23.3869	10.5168	0	-1.208	-2.313	0	2.403	E	0	11.52	0.548	0	0	0	E	0	11.24	0.603	1	0	1	-1.97	Reducedstability	0	0.28	-0.055	7.26765	-0.0376983	1.45751	-3.53392	-0.922136	6.00004	-3.69944	4.05109	2.07257	1.41852	0.531263	0.387568	-0.0701445	4.70541e-07	1.5643e-08	-22.5056	-0.005615	-0.266745	0.77312	-7.574	Deleterious	Stabilising	Unfavourable	2.46	Decrease	6	0	627	G	R	Decrease	7	8	35	0.854	-0.49
11401	RpoB	C	T628G	T	628	G	Polar	Aliphatic	No	No	-0.811	No		20.693	20.5602	6.74387	0.8	-0.238	-0.115	0	-3.5895	a	0.8	12.36	0.563	0	1	1	a	1.3	11.39	0.449	0	0	0	-1.02	Reducedstability	-0.5	0.97	0.114	3.1192	1.1879	1.11904	1.68544	0.0887946	-2.54629	1.94188	-0.0270903	-0.5298	0.236502	-0.0371632	-0.855955	0	0	0	-22.4834	0.01658	-0.100518	0.808026	-6.676	Deleterious	Destabilising	Unfavourable	-3.72	Decrease	9	0	628	T	G	Decrease	9	8	35	1.173	0.891
11402	RpoB	C	T628A	T	628	A	Polar	Aliphatic	No	No	-0.811	No		20.693	20.5602	6.74387	0.8	-0.017	-0.183	0	-3.582	a	0.8	12.36	0.563	0	1	1	a	0.7	12.44	0.509	0	0	0	0.17	Increasedstability	0.1	-0.08	0.054	1.86622	1.08588	1.04361	0.838423	0.0626321	-1.55739	0.672842	-0.0409974	-0.52052	0.301505	-0.0197795	-0.420832	0	0	0	-22.4858	0.014171	-0.094885	0.801367	-4.702	Deleterious	Destabilising	Unfavourable	-4.78	Decrease	7	0	628	T	A	Decrease	7	8	35	1.42	0.75
11403	RpoB	C	T628S	T	628	S	Polar	Polar	No	No	-0.811	No		20.693	20.5602	6.74387	0.8	-0.843	-0.473	0	0.0435	a	0.8	12.36	0.563	0	1	1	a	0.7	12.34	0.503	0	0	1	-0.76	Reducedstability	0.1	0.02	0.06	0.854387	-0.0183304	0.0317149	0.621833	0.0524479	-0.796751	1.17977	-0.0361528	0.0128185	-0.173581	-0.0193788	-0.231085	3.25669e-06	-4.70541e-07	-1.5643e-08	-22.4649	0.035114	-0.115735	0.80476	-3.798	Deleterious	Destabilising	Unfavourable	-4.3	Decrease	6	0	628	T	S	Decrease	6	8	35	-2.01	0.395
11404	RpoB	C	T628C	T	628	C	Polar	Polar	No	No	-0.811	No		20.693	20.5602	6.74387	0.8	-0.783	-0.322	0	0.0495	a	0.8	12.36	0.563	0	1	1	a	0.5	12.24	0.536	0	1	1	0.75	Increasedstability	0.3	0.12	0.027	1.47353	0.871146	0.880618	0.142734	0.0455049	-1.09437	0.00989128	-0.00327123	0.402741	0.218485	5.06233e-05	-0.280928	0	0	0	-22.5116	-0.011608	-0.201287	0.803442	-5.722	Deleterious	Destabilising	Favourable	-6.87	Decrease	6	0	628	T	C	Decrease	6	8	35	0.727	-0.057
11405	RpoB	C	T628V	T	628	V	Polar	Aliphatic	No	No	-0.811	No		20.693	20.5602	6.74387	0.8	0.342	-0.357	0	-3.5685	a	0.8	12.36	0.563	0	1	1	a	0	12.05	0.581	0	0	0	0.86	Increasedstability	0.8	0.31	-0.018	2.05247	0.926029	0.954627	-0.404423	-0.0224152	0.0850659	-1.24745	1.83568	-0.0880259	0.0086406	0.00474158	0.230277	0	0	0	-22.5247	-0.024739	-0.206095	0.801884	-4.768	Deleterious	Destabilising	Favourable	-3.63	Decrease	4	0	628	T	V	Decrease	2	8	35	-0.123	0.107
11406	RpoB	C	T628L	T	628	L	Polar	Aliphatic	No	No	-0.811	No		20.693	20.5602	6.74387	0.8	0.476	-0.461	0	-3.561	a	0.8	12.36	0	0	1	1	a	0.5	11.87	0	0	0	0	0.59	Increasedstability	0.3	0.49	0	4.85292	0.955746	0.960439	-0.910107	-0.0881755	0.509499	-2.13204	4.25078	0.436305	0.114919	0.755552	0.0906282	-3.25665e-06	4.70541e-07	1.5643e-08	-22.5448	-0.044863	-0.229374	0.796362	-5.739	Deleterious	Destabilising	Unfavourable	-2.14	Decrease	2	0	628	T	L	Decrease	4	8	35	5.116	-0.406
11407	RpoB	C	T628I	T	628	I	Polar	Aliphatic	No	No	-0.811	No		20.693	20.5602	6.74387	0.8	0.476	-0.461	0	-3.561	a	0.8	12.36	0.563	0	1	1	a	0	12.04	0.624	0	0	0	0.42	Increasedstability	0.8	0.32	-0.061	4.07184	0.95496	0.957592	-0.916109	-0.0985129	0.452387	-2.1302	1.81165	0.468565	-0.00569365	2.57721	0.109483	-3.25663e-06	4.70541e-07	1.5643e-08	-22.5473	-0.047354	-0.230748	0.796011	-5.739	Deleterious	Destabilising	Unfavourable	-2.53	Decrease	5	0	628	T	I	Decrease	2	8	35	1.693	-0.023
11408	RpoB	C	T628M	T	628	M	Polar	Aliphatic	No	No	-0.811	No		20.693	20.5602	6.74387	0.8	0.493	-0.212	0	-3.5685	a	0.8	12.36	0.563	0	1	1	a	0	11.34	0.613	1	1	0	-0.34	Reducedstability	0.8	1.02	-0.05	6.41854	1.00446	1.01895	-1.29939	0.024558	0.931476	-2.4114	5.781	0.782227	0.539767	0.0468932	0.0251874	0	0	0	-22.5096	-0.009603	-0.200946	0.795606	-5.739	Deleterious	Destabilising	Unfavourable	-1.73	Decrease	5	0	628	T	M	Decrease	2	8	35	4.869	-0.58
11409	RpoB	C	T628P	T	628	P	Polar	Polar	No	No	-0.811	No		20.693	20.5602	6.74387	0.8	0.342	-0.357	0	-3.5685	a	0.8	12.36	0.563	0	1	1	a	0.4	12.54	0.539	0	0	0	-1.24	Reducedstability	0.4	-0.18	0.024	5.32669	3.30766	3.1823	0.37469	0.00966408	-1.58937	-0.434982	0.238992	-0.268676	0.473531	0.03222	-1.21668	0.000662777	4.70541e-07	1.5643e-08	-22.4797	0.020294	-0.132982	0.800907	-5.739	Deleterious	Stabilising	Unfavourable	0.21	Decrease	7	0	628	T	P	Decrease	4	8	35	3.313	-0.385
11410	RpoB	C	T628F	T	628	F	Polar	Aromatic	No	No	-0.811	No		20.693	20.5602	6.74387	0.8	-0.428	-0.354	0	2.082	a	0.8	12.36	0	0	1	1	a	0	11.51	0	0	0	0	0.02	Increasedstability	0.8	0.85	0	19.9792	0.263087	0.449428	-1.85735	0.547088	0.815062	-3.02375	19.2853	0.540182	0.883028	2.07706	0.370375	0	0	0	-22.5118	-0.011819	-0.190113	0.789176	-6.709	Deleterious	Destabilising	Favourable	-3.3	Decrease	5	0	628	T	F	Decrease	4	8	35	3.398	-0.565
11411	RpoB	C	T628Y	T	628	Y	Polar	Aromatic	No	No	-0.811	No		20.693	20.5602	6.74387	0.8	-0.178	-0.152	0	2.082	a	0.8	12.36	0	0	1	1	a	0	11.33	0	0	1	0	-0.69	Reducedstability	0.8	1.03	0	27.446	0.273128	0.501494	-2.02546	0.54162	1.84839	-2.76066	26.1711	0.32463	0.919253	1.65257	0.286861	0	0	1.77636e-15	-22.512	-0.012021	-0.22132	0.789832	-6.709	Deleterious	Destabilising	Favourable	-3.89	Decrease	5	0	628	T	Y	Decrease	3	8	35	1.165	-0.68
11412	RpoB	C	T628W	T	628	W	Polar	Aromatic	No	No	-0.811	No		20.693	20.5602	6.74387	0.8	-0.729	-0.394	0	4.914	a	0.8	12.36	0	0	1	1	a	0	11.55	0	0	0	1	-1.12	Reducedstability	0.8	0.81	0	39.0516	0.968094	1.06193	-2.53358	0.218251	2.63112	-3.45847	37.2176	0.719594	0.486464	1.74056	0.424476	0	0	-1.77636e-15	-22.5041	-0.004162	-0.243186	0.777384	-6.726	Deleterious	Destabilising	Favourable	-5.91	Decrease	5	0	628	T	W	Decrease	5	8	35	0.023	-0.41
11413	RpoB	C	T628D	T	628	D	Polar	Negative	No	No	-0.811	No		20.693	20.5602	6.74387	0.8	-2.416	-0.285	0	-3.864	a	0.8	12.36	0	0	1	1	a	0	12.26	0.566	1	1	1	-0.04	Reducedstability	0.8	0.1	-0.566	6.97289	1.05869	1.18637	-0.114879	0.629928	2.62559	0.176003	1.27888	0.000597703	0.194831	0.000930699	-0.20254	-0.0640508	4.65861e-07	1.66076e-08	-22.4553	0.044628	-0.176668	0.809962	-5.755	Deleterious	Destabilising	Unfavourable	-4.35	Decrease	7	0	628	T	D	Decrease	6	8	35	-0.563	0.344
11414	RpoB	C	T628E	T	628	E	Polar	Negative	No	No	-0.811	No		20.693	20.5602	6.74387	0.8	-2.351	-0.423	0	-3.8565	a	0.8	12.36	0.563	0	1	1	a	0.1	12.61	0.628	1	1	1	-0.54	Reducedstability	0.7	-0.25	-0.065	5.18969	0.3057	0.0656581	-0.842481	-0.835463	3.03273	-0.90589	2.75205	0.88631	0.497149	0.251678	0.121144	-0.0177527	0	0	-22.447	0.05298	-0.158302	0.805011	-5.739	Deleterious	Destabilising	Unfavourable	-7.08	Decrease	8	0	628	T	E	Decrease	6	8	35	-0.539	0.086
11415	RpoB	C	T628N	T	628	N	Polar	Polar	No	No	-0.811	No		20.693	20.5602	6.74387	0.8	-1.084	-0.587	0	-1.9065	a	0.8	12.36	0.563	0	1	1	a	0.7	12.09	0.567	1	0	1	-0.03	Reducedstability	0.1	0.27	-0.004	2.12149	0.421975	0.492544	-0.340906	-0.00485794	1.02191	0.0402437	0.200993	0.167226	0.106603	0.0157655	-0.123517	0	0	0	-22.4747	0.025318	-0.165951	0.802625	-4.802	Deleterious	Destabilising	Favourable	-0.85	Decrease	7	0	628	T	N	Decrease	2	8	35	0.347	0.342
11416	RpoB	C	T628Q	T	628	Q	Polar	Polar	No	No	-0.811	No		20.693	20.5602	6.74387	0.8	-1.282	-0.591	0	-1.899	a	0.8	12.36	0.563	0	1	1	a	0	12.52	0.617	1	1	1	-0.65	Reducedstability	0.8	-0.16	-0.054	7.30235	1.00208	0.0678043	-1.07704	0.0934263	1.83962	-1.05326	3.21381	1.49608	0.237453	1.48238	0.143119	0	0	0	-22.4703	0.029666	-0.172771	0.801245	-5.739	Deleterious	Destabilising	Unfavourable	-2.18	Decrease	7	0	628	T	Q	Decrease	6	8	35	-1.928	-0.26
11417	RpoB	C	T628H	T	628	H	Polar	Positive	No	No	-0.811	No		20.693	20.5602	6.74387	0.8	-0.638	0.154	0	-0.1785	a	0.8	12.36	0	0	1	1	a	0	11.43	0	1	1	1	-0.22	Reducedstability	0.8	0.93	0	14.1939	0.605825	-0.783952	-1.4006	0.111779	1.92621	-1.50172	12.3848	0.615476	0.21337	1.86017	0.232687	0	0	0.162608	-22.468	0.031971	-0.135544	0.792493	-6.709	Deleterious	Stabilising	Favourable	2.68	Decrease	8	0	628	T	H	Decrease	8	8	35	3.74	-0.928
11418	RpoB	C	T628K	T	628	K	Polar	Positive	No	No	-0.811	No		20.693	20.5602	6.74387	0.8	-0.353	-0.966	0	-0.5865	a	0.8	12.36	0.563	0	1	1	a	0	11.9	0.642	0	0	1	-1.53	Reducedstability	0.8	0.46	-0.079	11.0763	-0.574365	-0.490302	-1.40074	-0.925936	3.78133	-1.89314	9.71045	1.40555	0.119071	1.26	0.0838065	0.084324	4.70221e-07	1.67709e-08	-22.4511	0.048863	-0.140318	0.79936	-5.739	Deleterious	Stabilising	Favourable	6.65	Decrease	7	0	628	T	K	Decrease	4	8	35	0.953	-0.545
11419	RpoB	C	T628R	T	628	R	Polar	Positive	No	No	-0.811	No		20.693	20.5602	6.74387	0.8	-0.16	-1.147	0	-1.2375	a	0.8	12.36	0.563	0	1	1	a	0	12.02	0.644	1	0	1	-1.25	Reducedstability	0.8	0.34	-0.081	20.6031	1.03128	0.428115	-2.04911	4.15121	3.93034	-1.47845	14.358	1.16689	0.132201	0.143553	0.143451	-0.592218	4.70475e-07	-0.618734	-22.4631	0.036867	-0.185752	0.782754	-5.739	Deleterious	Stabilising	Unfavourable	1.08	Decrease	6	0	628	T	R	Decrease	2	8	35	2.668	-0.08
11420	RpoB	C	G629A	G	629	A	Aliphatic	Aliphatic	No	No	-0.823	No		23.831	23.1191	8.29932	10	-0.357	-0.401	0	0.057	l	10	10.03	0.347	0	0	0	l	5	9.21	0.429	0	0	0	-2.97	Reducedstability	5	0.82	-0.082	3.5319	-0.0593817	-0.0620416	-0.569018	0.0154078	0.674	-0.766611	2.19567	0.0341501	2.07021	-0.000483937	0.23861	-3.3198e-06	4.70729e-07	1.67502e-08	-22.5047	-0.004733	-0.250011	0.798719	-5.822	Deleterious	Stabilising	Unfavourable	3.23	Decrease	3	5.1	629	G	A	Decrease	4	8	35	-1.153	0.225
11421	RpoB	C	G629T	G	629	T	Aliphatic	Polar	No	No	-0.823	No		23.831	23.1191	8.29932	10	-1.215	-0.255	0	3.69	l	10	10.03	0.347	0	0	0	l	3.8	8.98	0.451	1	0	0	-4.35	Reducedstability	6.2	1.05	-0.104	9.46517	0.491183	-0.893278	-1.37179	-0.873293	1.83227	-1.65352	8.62107	0.991482	2.13102	0.204969	-0.0498237	-0.0149663	4.70729e-07	1.67502e-08	-22.4965	0.003443	-0.288193	0.785346	-7.763	Deleterious	Stabilising	Unfavourable	6.96	Decrease	7	5.1	629	G	T	Decrease	8	8	35	0.042	-0.27
11422	RpoB	C	G629S	G	629	S	Aliphatic	Polar	No	No	-0.823	No		23.831	23.1191	8.29932	10	-1.248	-0.156	0	3.6825	l	10	10.03	0.347	0	0	0	l	3.3	9.01	0.435	1	0	0	-3.47	Reducedstability	6.7	1.02	-0.088	5.4421	-0.0533279	-1.19386	-0.87213	0.0726457	1.4831	-0.53213	3.82647	0.591365	2.11925	0.000535074	0.193729	0.000177477	4.70729e-07	1.67502e-08	-22.4898	0.010194	-0.293721	0.791707	-5.822	Deleterious	Stabilising	Unfavourable	2.15	Decrease	8	5.1	629	G	S	Decrease	8	8	35	0.446	-0.299
11423	RpoB	C	G629C	G	629	C	Aliphatic	Polar	No	No	-0.823	No		23.831	23.1191	8.29932	10	-1.303	-0.207	0	3.69	l	10	10.03	0.347	0	0	0	l	4.1	8.67	0.465	1	0	0	-2.43	Reducedstability	5.9	1.36	-0.118	5.89388	-0.450219	0.146654	-1.74875	-0.936726	2.30545	-1.7706	3.75146	0.774457	2.52751	1.20707	0.38944	0.087573	4.70251e-07	1.67502e-08	-22.522	-0.022011	-0.279079	0.777754	-8.733	Deleterious	Stabilising	Unfavourable	0.12	Decrease	6	5.1	629	G	C	Decrease	4	8	35	2.498	-0.465
11424	RpoB	C	G629V	G	629	V	Aliphatic	Aliphatic	No	No	-0.823	No		23.831	23.1191	8.29932	10	-0.094	-0.486	0	0.072	l	10	10.03	0.347	0	0	0	l	3	9.27	0.495	0	0	0	-3.05	Reducedstability	7	0.76	-0.148	9.94767	-0.316227	0.952709	-1.96901	1.74305	2.39041	-2.61396	7.34695	-0.97589	2.09755	1.30896	0.480203	-0.016885	4.70729e-07	1.67502e-08	-22.5041	-0.00412	-0.28316	0.783917	-8.733	Deleterious	Stabilising	Unfavourable	6.97	Decrease	4	5.1	629	G	V	Increase	0	8	35	-1.777	0.1
11425	RpoB	C	G629L	G	629	L	Aliphatic	Aliphatic	No	No	-0.823	No		23.831	23.1191	8.29932	10	-0.016	-0.538	0	0.0795	l	10	10.03	0	0	0	0	g	2.5	9.33	0	0	0	0	-2.99	Reducedstability	7.5	0.7	0	9.26993	-0.332671	0.461877	-2.46066	-0.113661	2.5778	-3.51636	8.44775	1.22488	2.93127	-0.0237383	0.410878	0.0734506	4.70251e-07	1.67502e-08	-22.5226	-0.02265	-0.304437	0.778948	-9.703	Deleterious	Stabilising	Unfavourable	11.22	Decrease	1	5.1	629	G	L	Increase	0	8	35	0.066	-0.094
11426	RpoB	C	G629I	G	629	I	Aliphatic	Aliphatic	No	No	-0.823	No		23.831	23.1191	8.29932	10	-0.016	-0.538	0	0.0795	l	10	10.03	0.347	0	0	0	g	2.9	8.45	0.47	0	0	0	-3.5	Reducedstability	7.1	1.58	-0.123	10.0488	-0.412518	0.669718	-2.44555	1.59128	2.57184	-3.68919	9.14803	0.458591	2.18021	0.00825296	0.613404	-0.0319058	4.70729e-07	1.67502e-08	-22.5198	-0.019788	-0.302777	0.779344	-9.703	Deleterious	Stabilising	Unfavourable	9.15	Decrease	6	5.1	629	G	I	Decrease	3	8	35	0.443	-0.191
11427	RpoB	C	G629M	G	629	M	Aliphatic	Aliphatic	No	No	-0.823	No		23.831	23.1191	8.29932	10	-0.119	-0.296	0	0.072	l	10	10.03	0	0	0	0	l	1.8	8.3	0	1	0	0	-3.37	Reducedstability	8.2	1.73	0	9.18943	-0.161259	-0.316862	-2.89119	-0.0992195	3.06715	-3.98023	7.86615	1.40131	2.05728	2.2463	0.601605	0	0	0	-22.5094	-0.00946	-0.275983	0.772376	-8.733	Deleterious	Stabilising	Unfavourable	6.21	Decrease	6	5.1	629	G	M	Decrease	5	8	35	0.82	-0.334
11428	RpoB	C	G629P	G	629	P	Aliphatic	Polar	No	No	-0.823	No		23.831	23.1191	8.29932	10	-0.094	-0.486	0	0.072	l	10	10.03	0	0	0	0	g	2.5	10.04	0.483	0	0	0	-5.53	Reducedstability	7.5	-0.01	-0.483	10.9586	-0.0454589	-0.322003	-1.2216	0.0211992	0.331803	-2.06411	12.1828	0.263965	1.71503	0.0970512	-1.7921	-3.32715e-06	4.70745e-07	1.67502e-08	-22.5052	-0.005199	-0.308345	0.787385	-7.763	Deleterious	Stabilising	Unfavourable	4.25	Decrease	6	5.1	629	G	P	Decrease	3	8	35	1.269	-0.33
11429	RpoB	C	G629F	G	629	F	Aliphatic	Aromatic	No	No	-0.823	No		23.831	23.1191	8.29932	10	-0.877	0.186	0	5.721	l	10	10.03	0	0	0	0	l	1.6	8.1	0	0	0	0	-3.5	Reducedstability	8.4	1.93	0	16.0522	0.295617	0.313266	-2.92762	-0.0302253	3.27758	-3.57778	12.7234	0.935305	2.2554	2.76058	0.485727	0.0267083	4.70251e-07	1.67502e-08	-22.5135	-0.013544	-0.288779	0.769364	-8.733	Deleterious	Stabilising	Unfavourable	7.19	Decrease	5	5.1	629	G	F	Decrease	7	8	35	3.897	-0.938
11430	RpoB	C	G629Y	G	629	Y	Aliphatic	Aromatic	No	No	-0.823	No		23.831	23.1191	8.29932	10	-0.868	0.248	0	5.721	l	10	10.03	0	0	0	0	l	1.7	7.86	0.548	0	0	1	-3.08	Reducedstability	8.3	2.17	-0.548	18.5926	0.0140671	0.435395	-2.88181	1.5626	3.50135	-3.00677	14.2063	1.28597	2.2861	1.18967	0.656033	-0.00371109	0.00344618	1.67502e-08	-22.5111	-0.011164	-0.298009	0.767148	-8.733	Deleterious	Stabilising	Unfavourable	4.52	Decrease	5	5.1	629	G	Y	Decrease	5	8	35	4.24	-0.959
11431	RpoB	C	G629W	G	629	W	Aliphatic	Aromatic	No	No	-0.823	No		23.831	23.1191	8.29932	10	-1.358	0.196	0	8.553	l	10	10.03	0	0	0	0	g	3.7	7.36	0	1	0	0	-3.83	Reducedstability	6.3	2.67	0	8.18581	-0.940842	-1.34544	-4.18788	-1.01086	5.85964	-4.59312	3.96187	2.94311	3.60213	3.84029	0.682224	0.0603611	-0.00346073	1.67502e-08	-22.5308	-0.030774	-0.349708	0.764376	-7.763	Deleterious	Stabilising	Unfavourable	5.54	Decrease	5	5.1	629	G	W	Decrease	8	8	35	5.612	-1.402
11432	RpoB	C	G629D	G	629	D	Aliphatic	Negative	No	No	-0.823	No		23.831	23.1191	8.29932	10	-2.752	-0.724	0	-0.2235	l	10	10.03	0.347	0	0	0	l	3.1	8.84	0.483	1	0	0	-2.37	Reducedstability	6.9	1.19	-0.136	10.2167	-0.17134	0.72856	-1.46953	-0.781439	3.96438	-1.26577	4.20557	0.599349	2.02226	2.42932	0.476751	-0.0446545	4.70799e-07	1.67502e-08	-22.4876	0.012341	-0.217597	0.785921	-6.792	Deleterious	Stabilising	Unfavourable	6.37	Decrease	6	5.1	629	G	D	Decrease	8	8	35	-2.64	0.063
11433	RpoB	C	G629E	G	629	E	Aliphatic	Negative	No	No	-0.823	No		23.831	23.1191	8.29932	10	-2.767	-0.851	0	-0.216	l	10	10.03	0.347	0	0	0	g	3.1	8.3	0.458	1	0	0	-2.72	Reducedstability	6.9	1.73	-0.111	7.54941	-1.44806	0.845487	-2.36667	-2.46263	4.31975	-2.53086	4.70823	2.61276	2.71083	1.17629	0.435442	-0.0157213	4.70774e-07	1.67502e-08	-22.4797	0.02025	-0.281148	0.781326	-7.763	Deleterious	Stabilising	Unfavourable	4.12	Decrease	6	5.1	629	G	E	Increase	1	8	35	2.4	-0.713
11434	RpoB	C	G629N	G	629	N	Aliphatic	Polar	No	No	-0.823	No		23.831	23.1191	8.29932	10	-1.242	-0.506	0	1.734	l	10	10.03	0.347	0	0	0	l	3.4	8.82	0.487	1	0	0	-1.47	Reducedstability	6.6	1.21	-0.14	12.9011	-0.0930506	-0.14478	-1.75559	0.119509	3.25131	-1.3505	7.69294	0.886493	1.79043	2.5043	0.536824	0	0	0	-22.4859	0.014038	-0.276973	0.78238	-5.822	Deleterious	Stabilising	Unfavourable	5.11	Decrease	8	5.1	629	G	N	Decrease	6	8	35	-1.086	0.023
11435	RpoB	C	G629Q	G	629	Q	Aliphatic	Polar	No	No	-0.823	No		23.831	23.1191	8.29932	10	-1.465	-0.49	0	1.74	l	10	10.03	0.347	0	0	0	g	3.2	8.29	0.464	1	0	0	-2.16	Reducedstability	6.8	1.74	-0.117	11.4544	-0.0942972	-0.503441	-2.45566	-0.0643835	4.00324	-2.3965	9.15392	1.65948	2.07295	0.0790731	0.475416	0	0	0	-22.4907	0.009296	-0.270154	0.776458	-7.763	Deleterious	Stabilising	Unfavourable	3.19	Decrease	8	5.1	629	G	Q	Decrease	7	8	35	4.417	-0.576
11436	RpoB	C	G629H	G	629	H	Aliphatic	Positive	No	No	-0.823	No		23.831	23.1191	8.29932	10	-0.824	0.149	0	3.462	l	10	10.03	0	0	0	0	l	1.6	8.31	0.513	1	0	0	-2.06	Reducedstability	8.4	1.72	-0.513	21.6033	-0.123487	-0.155209	-2.71536	0.0828437	4.68767	-2.41622	18.5839	1.18147	2.0959	0.219266	0.609955	7.10543e-15	0	0.162608	-22.484	0.015968	-0.291341	0.778566	-7.763	Deleterious	Stabilising	Unfavourable	8.71	Decrease	8	5.1	629	G	H	Decrease	8	8	35	2.052	-0.467
11437	RpoB	C	G629K	G	629	K	Aliphatic	Positive	No	No	-0.823	No		23.831	23.1191	8.29932	10	-1.059	-0.772	0	3.054	l	10	10.03	0.347	0	0	0	g	4	7.89	0.499	1	0	0	-2.37	Reducedstability	6	2.14	-0.152	12.6429	0.119517	-0.180193	-2.46733	0.90199	4.80579	-2.84226	8.54011	1.64205	1.93513	0.188089	0.571473	-3.34993e-06	4.70776e-07	1.67502e-08	-22.4755	0.024471	-0.281297	0.780713	-7.763	Deleterious	Stabilising	Unfavourable	4.42	Decrease	7	5.1	629	G	K	Decrease	6	8	35	2.737	-0.797
11438	RpoB	C	G629R	G	629	R	Aliphatic	Positive	No	No	-0.823	No		23.831	23.1191	8.29932	10	-0.773	-1.119	0	2.403	l	10	10.03	0.347	0	0	0	g	4.6	7.55	0.456	1	0	0	-2.29	Reducedstability	5.4	2.48	-0.109	9.14905	-0.826601	-0.262397	-3.43376	2.20602	5.51365	-3.28192	3.78584	1.40154	2.90591	1.17328	0.514502	-0.0325232	4.70729e-07	1.67502e-08	-22.4877	0.01228	-0.309674	0.773999	-7.763	Deleterious	Stabilising	Unfavourable	0.81	Decrease	6	5.1	629	G	R	Decrease	7	8	35	4.184	-0.553
11439	RpoB	C	M630G	M	630	G	Aliphatic	Aliphatic	No	No	-0.008	No		19.787	18.4389	3.52257	0.3	-2.393	-0.845	0	0.0285	a	0.3	11.76	0.48	0	0	0	a	33.1	11.38	0.36	0	0	0	-2.02	Reducedstability	-32.8	0.38	0.12	3.37372	1.15866	0.605549	3.05301	0.457691	-3.25286	4.66934	-1.0156	-1.77452	-0.352932	-0.123821	-1.11549	-0.0507982	4.70729e-07	1.67502e-08	-22.4325	0.067442	-0.011722	0.83236	-6.558	Deleterious	Destabilising	Unfavourable	-3.42	Decrease	7	0.5	630	M	G	Decrease	9	8	35	-5.127	1.191
11440	RpoB	C	M630A	M	630	A	Aliphatic	Aliphatic	No	No	-0.008	No		19.787	18.4389	3.52257	0.3	-2.003	-0.875	0	0.036	a	0.3	11.76	0.48	0	0	0	a	13.5	12.44	0.409	0	0	0	-1.21	Reducedstability	-13.2	-0.68	0.071	3.25939	0.169188	0.0174564	2.09886	-0.0421124	-0.830265	3.65287	0.000956362	-1.30703	-0.447693	-0.0528453	-0.539575	3.34147e-06	-4.70729e-07	-1.67502e-08	-22.4703	0.029709	-0.059211	0.8239	-4.364	Deleterious	Destabilising	Unfavourable	-1.98	Decrease	5	0.5	630	M	A	Decrease	7	8	35	-5.56	0.887
11441	RpoB	C	M630T	M	630	T	Aliphatic	Polar	No	No	-0.008	No		19.787	18.4389	3.52257	0.3	-1.318	-0.491	0	3.669	a	0.3	11.76	0.48	0	0	0	a	4	12.03	0.431	0	0	0	-1.61	Reducedstability	-3.7	-0.27	0.049	3.32817	0.0897841	-0.0767134	1.44351	-0.0152374	-0.24367	2.92572	0.000125773	-0.785934	-0.110286	0.100876	-0.211383	0	0	0	-22.4579	0.042042	-0.075524	0.816886	-4.399	Deleterious	Destabilising	Favourable	-1.14	Decrease	7	0.5	630	M	T	Decrease	7	8	35	-3.433	0.435
11442	RpoB	C	M630S	M	630	S	Aliphatic	Polar	No	No	-0.008	No		19.787	18.4389	3.52257	0.3	-1.541	-0.408	0	3.6615	a	0.3	11.76	0.48	0	0	0	a	14.3	12.34	0.419	0	0	0	-1.84	Reduced stability	-14	-0.58	0.061	2.67549	0.207237	-1.47507	1.98826	1.14415	-1.23147	3.79024	0.365988	-1.35881	-0.692196	-0.0436322	-0.429945	-0.019216	4.70729e-07	1.67502e-08	-22.4286	0.071408	-0.059679	0.82738	-4.68	Deleterious	Destabilising	Favourable	-0.86	Decrease	7	0.5	630	M	S	Decrease	7	8	35	-4.132	0.769
11443	RpoB	C	M630C	M	630	C	Aliphatic	Polar	No	No	-0.008	No		19.787	18.4389	3.52257	0.3	-1.949	-0.045	0	3.669	a	0.3	11.76	0.48	0	0	0	a	11	12.43	0	0	0	1	-1.05	Reducedstability	-10.7	-0.67	0.48	2.30077	0.0976022	0.2309	1.24042	1.23133	-0.622594	2.26051	0.00206918	-1.52462	-0.5296	-0.0787386	-0.251055	-0.00650844	4.70729e-07	1.67502e-08	-22.4809	0.019088	-0.093784	0.813451	-4.518	Deleterious	Destabilising	Favourable	-4.69	Decrease	4	0.5	630	M	C	Decrease	2	8	35	-0.723	0.397
11444	RpoB	C	M630V	M	630	V	Aliphatic	Aliphatic	No	No	-0.008	No		19.787	18.4389	3.52257	0.3	-1.277	-0.958	0	0.0495	a	0.3	11.76	0.48	0	0	0	a	0.7	12.01	0.454	0	0	0	-0.28	Reducedstability	-0.4	-0.25	0.026	2.42293	0.0100197	-0.0914347	1.17785	0.00289591	0.00513573	2.1455	0.124626	-0.872159	-0.104391	0.0248847	-0.0440945	0	0	0	-22.4863	0.013711	-0.087779	0.813107	-2.095	Neutral	Destabilising	Unfavourable	-0.63	Decrease	6	0.5	630	M	V	Decrease	6	8	35	-0.486	0.428
11445	RpoB	C	M630L	M	630	L	Aliphatic	Aliphatic	No	No	-0.008	No		19.787	18.4389	3.52257	0.3	-0.952	-1.01	0	0.057	a	0.3	11.76	0.48	0	0	0	a	0.6	11.73	0.457	0	0	0	0.14	Increasedstability	-0.3	0.03	0.023	1.31663	-0.00927052	-0.0419877	0.328273	0.061409	0.302804	0.510363	0.749426	-0.235386	-0.4408	0.0917967	0.0112734	0	0	0	-22.5208	-0.020853	-0.150626	0.808496	-1.732	Neutral	Destabilising	Favourable	-0.31	Decrease	2	0.5	630	M	L	Decrease	5	8	35	0.268	0.09
11446	RpoB	C	M630I	M	630	I	Aliphatic	Aliphatic	No	No	-0.008	No		19.787	18.4389	3.52257	0.3	-0.952	-1.01	0	0.057	a	0.3	11.76	0.48	0	0	0	a	2.3	12.08	0.471	0	0	0	-0.09	Reducedstability	-2	-0.32	0.009	2.1835	0.8473	0.306371	0.810304	-0.890103	0.174426	1.57408	-0.838351	0.234347	-0.0607579	0.0566464	-0.103556	-0.0307569	4.70729e-07	1.67502e-08	-22.5007	-0.000727	-0.115608	0.808334	-1.965	Neutral	Stabilising	Unfavourable	0.58	Decrease	5	0.5	630	M	I	Decrease	5	8	35	0.504	0.188
11447	RpoB	C	M630P	M	630	P	Aliphatic	Polar	No	No	-0.008	No		19.787	18.4389	3.52257	0.3	-1.277	-0.958	0	0.0495	a	0.3	11.76	0.48	0	0	0	a	8.5	11.53	0.428	0	0	0	-1.82	Reducedstability	-8.2	0.23	0.052	6.83582	0.640799	0.955782	1.50478	1.40822	-1.0233	2.26588	4.04356	-2.26194	-0.589997	-0.0860734	-2.16519	-0.0218781	4.70729e-07	1.67502e-08	-22.4215	0.078505	-0.005841	0.816211	-5.674	Deleterious	Stabilising	Unfavourable	1.7	Decrease	6	0.5	630	M	P	Decrease	3	8	35	-1.288	0.894
11448	RpoB	C	M630F	M	630	F	Aliphatic	Aromatic	No	No	-0.008	No		19.787	18.4389	3.52257	0.3	-0.881	-0.527	0	5.7	a	0.3	11.76	0.48	0	0	0	a	0.6	11.51	0.502	0	0	0	0.25	Increasedstability	-0.3	0.25	-0.022	1.93819	0.0734157	-0.0663183	-0.409529	0.137694	0.452405	-0.627376	2.64837	-0.555278	-0.121845	0.406651	-0.111149	-3.32114e-06	4.70729e-07	1.67502e-08	-22.4945	0.005446	-0.158963	0.80512	-3.689	Deleterious	Destabilising	Unfavourable	-0.3	Decrease	5	0.5	630	M	F	Decrease	5	8	35	0.371	-0.309
11449	RpoB	C	M630Y	M	630	Y	Aliphatic	Aromatic	No	No	-0.008	No		19.787	18.4389	3.52257	0.3	-0.899	-0.628	0	5.7	a	0.3	11.76	0	0	0	0	a	0.6	11.68	0.519	1	0	0	-0.36	Reducedstability	-0.3	0.08	-0.519	5.17525	0.111759	-0.0596293	-0.569934	0.608313	1.61335	0.00924897	4.02251	-0.461304	-0.0400242	-0.0590423	-0.194673	0	0	0	-22.4784	0.021565	-0.170292	0.795668	-4.554	Deleterious	Destabilising	Unfavourable	-3.5	Decrease	5	0.5	630	M	Y	Decrease	4	8	35	-0.675	-0.174
11450	RpoB	C	M630W	M	630	W	Aliphatic	Aromatic	No	No	-0.008	No		19.787	18.4389	3.52257	0.3	-0.909	-0.708	0	8.532	a	0.3	11.76	0	0	0	0	a	0.4	11.03	0	0	0	0	-0.73	Reducedstability	-0.1	0.73	0	8.07381	0.747159	0.932449	-0.776809	0.786877	1.35913	-0.950108	6.86272	-0.713897	-0.179025	0.0546283	-0.349929	-0.0493201	4.70729e-07	1.67502e-08	-22.4721	0.027877	-0.203526	0.782321	-5.113	Deleterious	Destabilising	Unfavourable	-4.53	Decrease	5	0.5	630	M	W	Decrease	7	8	35	0.079	-0.33
11451	RpoB	C	M630D	M	630	D	Aliphatic	Negative	No	No	-0.008	No		19.787	18.4389	3.52257	0.3	-1.043	-1.104	0	-0.2445	a	0.3	11.76	0	0	0	0	a	7.8	12.37	0	1	1	1	-1.49	Reducedstability	-7.5	-0.61	0	2.82328	0.128282	-0.349241	1.22668	-0.899422	1.03368	2.84826	0.0124661	-0.756571	-0.453289	-0.0320911	-0.426942	0.0645231	0	0	-22.4266	0.073402	-0.044871	0.814419	-6.42	Deleterious	Destabilising	Favourable	-0.69	Decrease	6	0.5	630	M	D	Decrease	5	8	35	0.313	0.623
11452	RpoB	C	M630E	M	630	E	Aliphatic	Negative	No	No	-0.008	No		19.787	18.4389	3.52257	0.3	-0.947	-1.211	0	-0.2385	a	0.3	11.76	0	0	0	0	a	0.3	11.75	0	0	0	0	-1.03	Reducedstability	0	0.01	0	3.26504	0.137553	-0.484421	0.879181	-1.38572	1.86366	2.36265	-0.0273842	0.762228	-0.488164	-0.383452	-0.450499	0.0289023	4.69609e-07	1.67502e-08	-22.4428	0.057212	-0.067796	0.809396	-5.652	Deleterious	Destabilising	Favourable	-7.16	Decrease	6	0.5	630	M	E	Decrease	0	8	35	0.769	0.51
11453	RpoB	C	M630N	M	630	N	Aliphatic	Polar	No	No	-0.008	No		19.787	18.4389	3.52257	0.3	-0.858	-0.805	0	1.7115	a	0.3	11.76	0	0	0	0	a	2.7	12.12	0.439	0	0	1	-1.86	Reducedstability	-2.4	-0.36	-0.439	3.27249	0.10636	0.00499647	1.04236	-0.0229909	0.276983	2.63554	0.000100489	-0.615072	-0.12785	-0.0279388	-0.282595	0	0	0	-22.4311	0.068892	-0.067379	0.817388	-5.704	Deleterious	Destabilising	Favourable	-3.7	Decrease	7	0.5	630	M	N	Decrease	5	8	35	1.3	0.709
11454	RpoB	C	M630Q	M	630	Q	Aliphatic	Polar	No	No	-0.008	No		19.787	18.4389	3.52257	0.3	-0.831	-0.75	0	1.719	a	0.3	11.76	0	0	0	0	a	0.3	11.69	0	1	0	0	-1.23	Reducedstability	0	0.07	0	2.33223	-0.019841	-1.35803	0.476401	-0.0105099	1.10996	1.70361	-0.0393259	0.842015	-0.3496	-0.0224389	-0.0188146	0	0	0	-22.4532	0.046789	-0.096556	0.811803	-4.309	Deleterious	Destabilising	Favourable	-7.23	Decrease	7	0.5	630	M	Q	Decrease	7	8	35	-1.421	0.422
11455	RpoB	C	M630H	M	630	H	Aliphatic	Positive	No	No	-0.008	No		19.787	18.4389	3.52257	0.3	-1.609	-0.521	0	3.4395	a	0.3	11.76	0.48	0	0	0	a	0.9	11.74	0.47	0	0	0	-0.4	Reducedstability	-0.6	0.02	0.01	2.39294	0.0488209	0.0167765	0.160226	0.0225956	1.53284	1.10842	0.0119681	-0.419455	-0.2508	0.00128246	-0.141357	0	0	0.160269	-22.4454	0.054545	-0.098123	0.810968	-5.754	Deleterious	Stabilising	Favourable	5.63	Decrease	7	0.5	630	M	H	Decrease	7	8	35	-1.79	-0.012
11456	RpoB	C	M630K	M	630	K	Aliphatic	Positive	No	No	-0.008	No		19.787	18.4389	3.52257	0.3	-0.841	-0.863	0	3.033	a	0.3	11.76	0.48	0	0	0	a	0.4	11.4	0.486	0	0	0	-1.22	Reducedstability	-0.1	0.36	-0.006	4.5095	0.055407	0.00895813	0.0524193	0.578816	3.06544	0.641373	0.0583437	0.462534	-0.356271	0.00639641	-0.200209	-0.0639144	0	0	-22.4483	0.051667	-0.14943	0.810306	-4.962	Deleterious	Stabilising	Favourable	2.46	Decrease	7	0.5	630	M	K	Decrease	3	8	35	0.029	0.211
11457	RpoB	C	M630R	M	630	R	Aliphatic	Positive	No	No	-0.008	No		19.787	18.4389	3.52257	0.3	-0.584	-1.079	0	2.382	a	0.3	11.76	0	0	0	0	a	0.4	11.1	0.546	0	0	0	-1.38	Reducedstability	-0.1	0.66	-0.546	6.0309	0.0128966	-0.0785611	-0.0594726	0.299909	2.97578	1.88334	1.22769	0.174512	-0.473691	0.119099	0.0058639	-0.0506048	4.72804e-07	1.67502e-08	-22.4511	0.048838	-0.206316	0.796646	-5.056	Deleterious	Destabilising	No change	-3.8	Decrease	6	0.5	630	M	R	Decrease	6	8	35	1.266	0.685
11458	RpoB	C	E631G	E	631	G	Negative	Aliphatic	No	No	-0.839	No		20.462	20.3385	9.58109	2.7	-0.593	-0.768	0	0.3165	H	2.7	11.3	0.517	0	1	0	H	36.5	11.46	0.483	0	0	0	-3.18	Reducedstability	-33.8	-0.16	0.034	4.41933	2.47983	2.20304	2.13303	1.20862	-4.30865	2.31199	-0.0751375	-1.44367	-0.0867401	-0.0289429	-1.21411	0.0259646	0	0	-22.5162	-0.016196	-0.047802	0.813901	-6.79	Deleterious	Stabilising	Unfavourable	1.01	Decrease	5	2.3	631	E	G	Decrease	6	8	35	0.414	0.791
11459	RpoB	C	E631A	E	631	A	Negative	Aliphatic	No	No	-0.839	No		20.462	20.3385	9.58109	2.7	-0.277	-0.651	0	0.324	H	2.7	11.3	0.517	0	1	0	H	6.2	10.61	0.488	0	0	0	0.2	Increasedstability	-3.5	0.69	0.029	3.10045	2.34717	2.28453	1.57082	1.18134	-3.75732	1.4389	-0.014727	-1.43455	-0.532223	-0.0114453	-0.808579	0.0279556	0	0	-22.5394	-0.03942	-0.086663	0.807773	-5.821	Deleterious	Stabilising	Favourable	6.19	Decrease	4	2.3	631	E	A	Decrease	6	8	35	1.776	0.44
11460	RpoB	C	E631T	E	631	T	Negative	Polar	No	No	-0.839	No		20.462	20.3385	9.58109	2.7	-1.262	-1.027	0	3.957	H	2.7	11.3	0.517	0	1	0	H	4.4	10.25	0.512	0	1	1	-0.92	Reducedstability	-1.7	1.05	0.005	4.29673	2.03875	1.16443	0.812653	3.7209	-2.99079	0.778488	0.875245	-0.863119	-0.0145662	-0.00886644	-0.400547	-0.59766	4.7155e-07	-0.618734	-22.5034	-0.003443	-0.129577	0.810566	-5.82	Deleterious	Stabilising	Unfavourable	0.94	Decrease	4	2.3	631	E	T	Decrease	7	8	35	-2.3	0.19
11461	RpoB	C	E631S	E	631	S	Negative	Polar	No	No	-0.839	No		20.462	20.3385	9.58109	2.7	-1.54	-1.116	0	3.9495	H	2.7	11.3	0.517	0	1	0	H	6.1	10.35	0	1	0	0	-1.7	Reducedstability	-3.4	0.95	0.517	4.13602	2.04478	1.90161	1.42405	1.27245	-3.20813	1.815	-0.0366937	-0.892814	-0.0838358	-0.127223	-0.816437	0.0268249	0	0	-22.495	0.005021	-0.082926	0.811365	-4.85	Deleterious	Stabilising	Unfavourable	0.14	Decrease	4	2.3	631	E	S	Decrease	3	8	35	-3.399	0.205
11462	RpoB	C	E631C	E	631	C	Negative	Polar	No	No	-0.839	No		20.462	20.3385	9.58109	2.7	-0.513	-1.023	0	3.957	H	2.7	11.3	0.517	0	1	0	H	3.6	10.79	0.484	0	0	1	-0.04	Reducedstability	-0.9	0.51	0.033	3.63098	2.42378	1.49094	1.07318	0.969295	-3.49274	0.942932	0.907136	-0.714725	0.0204954	-0.000769629	-0.811154	0.0114676	4.70831e-07	-2.55269e-06	-22.5462	-0.046271	-0.139455	0.800915	-8.731	Deleterious	Stabilising	Unfavourable	8.08	Decrease	2	2.3	631	E	C	Increase	0	8	35	-1.187	0.084
11463	RpoB	C	E631V	E	631	V	Negative	Aliphatic	No	No	-0.839	No		20.462	20.3385	9.58109	2.7	0.306	-0.436	0	0.339	H	2.7	11.3	0.517	0	1	0	H	2.8	10.63	0.518	0	0	0	0.83	Increased stability	-0.1	0.67	-0.001	2.05324	2.41749	2.26988	0.448595	0.952417	-2.50934	-0.409259	-0.00200936	-1.0298	-0.164096	0.0519856	-0.200942	0.0273804	0	0	-22.5401	-0.040165	-0.145514	0.805082	-6.791	Deleterious	Stabilising	Unfavourable	8.17	Decrease	0	2.3	631	E	V	Increase	6	8	35	1.338	-0.051
11464	RpoB	C	E631L	E	631	L	Negative	Aliphatic	No	No	-0.839	No		20.462	20.3385	9.58109	2.7	0.563	-0.342	0	0.345	H	2.7	11.3	0.517	0	1	0	H	2.2	10.97	0.532	0	0	0	1.64	Increased stability	0.5	0.33	-0.015	0.113544	1.63877	1.29239	-0.145841	3.70168	-3.24527	-1.40766	0.237525	-0.457139	-0.298874	0.014678	-0.181507	-0.597982	4.70831e-07	-0.618734	-22.568	-0.06804	-0.306977	0.795928	-7.761	Deleterious	Stabilising	Favourable	9.62	Increase	1	2.3	631	E	L	Increase	6	8	35	3.228	-0.203
11465	RpoB	C	E631I	E	631	I	Negative	Aliphatic	No	No	-0.839	No		20.462	20.3385	9.58109	2.7	0.563	-0.342	0	0.345	H	2.7	11.3	0.517	0	1	0	H	3.2	9.84	0.557	0	0	0	1.33	Increased stability	-0.5	1.46	-0.04	3.12387	2.34204	2.20917	-0.105493	1.24725	-1.98042	-1.33643	0.0248179	-0.47306	-0.183444	1.35131	-0.0218348	0.0281424	4.70831e-07	1.67501e-08	-22.5545	-0.054498	-0.298369	0.797985	-7.761	Deleterious	Stabilising	Favourable	10.06	Decrease	2	2.3	631	E	I	Increase	4	8	35	4.914	-0.236
11466	RpoB	C	E631M	E	631	M	Negative	Aliphatic	No	No	-0.839	No		20.462	20.3385	9.58109	2.7	0.966	0.236	0	0.339	H	2.7	11.3	0.517	0	1	0	H	1.7	11.32	0.531	0	1	0	0.36	Increased stability	1	-0.02	-0.014	1.15034	2.35441	1.49743	-0.370405	3.72979	-3.24452	-1.51588	0.20004	-0.110385	-0.138668	-0.034521	-0.325769	-0.598216	4.70831e-07	-0.618734	-22.5543	-0.054297	-0.317818	0.794567	-6.791	Deleterious	Stabilising	Favourable	7.13	Decrease	2	2.3	631	E	M	Increase	5	8	35	4.245	-0.166
11467	RpoB	C	E631P	E	631	P	Negative	Polar	No	No	-0.839	No		20.462	20.3385	9.58109	2.7	0.306	-0.436	0	0.339	H	2.7	11.3	0.517	0	1	0	H	3	11.65	0.543	0	0	0	-1.75	Reducedstability	-0.3	-0.35	-0.026	0.586607	1.90366	2.00982	0.874948	1.42152	-3.94277	0.176187	0.984109	-1.17202	-1.69154	-0.00455097	-2.52783	0.0272453	0	0	-22.5023	-0.002277	-0.139752	0.813857	-5.82	Deleterious	Destabilising	Unfavourable	-2.96	Decrease	4	2.3	631	E	P	Increase	5	8	35	1.173	0.172
11468	RpoB	C	E631F	E	631	F	Negative	Aromatic	No	No	-0.839	No		20.462	20.3385	9.58109	2.7	-0.734	-0.796	0	5.988	H	2.7	11.3	0.517	0	1	0	H	0.1	11.57	0.568	0	0	0	0.06	Increasedstability	2.6	-0.27	-0.051	1.80389	2.29023	2.12771	-0.75595	1.1842	-1.7814	-1.87631	1.2885	-0.652254	0.03468	-0.0824258	-0.0907904	0.0269132	0	0	-22.5493	-0.049288	-0.330483	0.792525	-7.761	Deleterious	Stabilising	Unfavourable	9.93	Decrease	2	2.3	631	E	F	Decrease	2	8	35	3.31	-0.619
11469	RpoB	C	E631Y	E	631	Y	Negative	Aromatic	No	No	-0.839	No		20.462	20.3385	9.58109	2.7	-0.667	-0.664	0	5.988	H	2.7	11.3	0.517	0	1	0	H	0	11.76	0.563	1	0	1	-0.26	Reducedstability	2.7	-0.46	-0.046	2.64622	1.22673	0.664196	-1.03486	3.84684	-1.81612	-1.71505	3.30222	-0.632399	0.0590316	-0.0380849	-0.00166505	-0.597551	4.70831e-07	-0.618734	-22.5362	-0.036235	-0.288615	0.784516	-6.791	Deleterious	Stabilising	Unfavourable	4.72	Decrease	2	2.3	631	E	Y	Increase	2	8	35	1.322	-0.732
11470	RpoB	C	E631W	E	631	W	Negative	Aromatic	No	No	-0.839	No		20.462	20.3385	9.58109	2.7	-1.137	-0.981	0	8.82	H	2.7	11.3	0.517	0	1	0	H	0.3	11.52	0.616	0	0	1	-0.23	Reducedstability	2.4	-0.22	-0.099	3.14328	2.09661	1.27146	-1.46793	3.464	-1.1224	-2.59322	3.22321	-0.631706	0.120486	-0.000170198	0.0295542	-0.598319	4.70831e-07	-0.618734	-22.5405	-0.040491	-0.293967	0.777732	-7.761	Deleterious	Stabilising	Favourable	6.03	Decrease	2	2.3	631	E	W	Decrease	6	8	35	2.832	-0.893
11471	RpoB	C	E631D	E	631	D	Negative	Negative	No	No	-0.839	No		20.462	20.3385	9.58109	2.7	-1.417	-0.552	0	0.0435	H	2.7	11.3	0.517	0	1	0	H	4.4	10.89	0.487	1	0	0	-1.4	Reducedstability	-1.7	0.41	0.03	2.56285	1.24684	1.21178	0.679342	0.273327	-0.869477	0.808422	-0.0180819	-0.897665	0.121602	-0.0106511	-0.397332	0.0174206	-4.70831e-07	-2.28429e-08	-22.4744	0.025618	-0.113283	0.810301	-2.907	Deleterious	Destabilising	Unfavourable	-0.68	Decrease	5	2.3	631	E	D	Decrease	7	8	35	-2.887	0.248
11472	RpoB	C	E631N	E	631	N	Negative	Polar	No	No	-0.839	No		20.462	20.3385	9.58109	2.7	-1.161	-0.842	0	1.9995	H	2.7	11.3	0.517	0	1	0	H	4.6	10.95	0.492	1	0	1	-1	Reducedstability	-1.9	0.35	0.025	3.32509	1.57126	1.49052	0.507547	1.20158	-1.7518	0.715174	-0.0139879	-0.730363	0.304	0.00441016	-0.311355	0.0267463	0	0	-22.4906	0.009339	-0.137537	0.81016	-4.849	Deleterious	Stabilising	Unfavourable	2.28	Decrease	5	2.3	631	E	N	Decrease	6	8	35	-0.927	0.115
11473	RpoB	C	E631Q	E	631	Q	Negative	Polar	No	No	-0.839	No		20.462	20.3385	9.58109	2.7	-0.935	-0.682	0	2.007	H	2.7	11.3	0.517	0	1	0	H	2.2	11.25	0.513	1	0	1	0.08	Increasedstability	0.5	0.05	0.004	1.96292	0.923596	0.0466372	-0.138868	3.51411	-1.95098	-0.0623025	0.170284	0.342542	0.0683983	0.267174	0.0131452	-0.598933	4.70831e-07	-0.618734	-22.5209	-0.020914	-0.276503	0.797316	-2.91	Deleterious	Destabilising	Favourable	-3.08	Decrease	5	2.3	631	E	Q	Decrease	3	8	35	1.614	-0.068
11474	RpoB	C	E631H	E	631	H	Negative	Positive	No	No	-0.839	No		20.462	20.3385	9.58109	2.7	-1.114	0.305	0	3.7275	H	2.7	11.3	0.517	0	1	0	H	1.9	10.5	0.568	1	0	0	-0.19	Reduced stability	0.8	0.8	-0.051	2.31155	1.66001	1.65964	-0.291182	1.13247	-1.087	-0.500615	0.0398098	-0.548613	0.0878143	-0.00295821	-0.241874	0.0273791	0	0.134793	-22.4981	0.001837	-0.268996	0.798749	-4.85	Deleterious	Destabilising	Unfavourable	-1.01	Decrease	4	2.3	631	E	H	Increase	3	8	35	1.824	-0.385
11475	RpoB	C	E631K	E	631	K	Negative	Positive	No	No	-0.839	No		20.462	20.3385	9.58109	2.7	-0.934	-0.434	0	3.321	H	2.7	11.3	0.517	0	1	0	H	0.3	11.47	0.51	0	0	1	-0.97	Reducedstability	2.4	-0.17	0.007	4.49326	1.58946	0.581468	-0.347842	4.23692	-0.304251	-0.933395	0.462109	0.499763	-0.259389	0.159781	-0.197468	-0.572622	4.70831e-07	-0.618734	-22.5143	-0.014325	-0.224779	0.791757	-3.881	Deleterious	Destabilising	Favourable	-5.76	Decrease	5	2.3	631	E	K	Decrease	4	8	35	1.784	-0.113
11476	RpoB	C	E631R	E	631	R	Negative	Positive	No	No	-0.839	No		20.462	20.3385	9.58109	2.7	-1.041	-0.309	0	2.67	H	2.7	11.3	0.517	0	1	0	H	0	11.55	0.547	1	0	1	-0.82	Reducedstability	2.7	-0.25	-0.03	2.91616	0.716287	0.213562	-0.894735	4.63249	-0.683976	-0.478806	0.21845	0.422334	-0.173967	0.111227	-0.295335	-0.547979	4.70831e-07	-0.618734	-22.5224	-0.022466	-0.264225	0.785596	-4.851	Deleterious	Destabilising	Favourable	-5.01	Decrease	3	2.3	631	E	R	Decrease	0	8	35	2.232	-0.543
11477	RpoB	C	L632G	L	632	G	Aliphatic	Aliphatic	No	No	2.232	No		23.2	21.8072	12.7761	7.2	-2.821	-0.533	0	0.021	H	7.2	7.62	0.454	0	0	0	H	43.9	8.76	0.413	0	0	0	-2.86	Reducedstability	-36.7	-1.14	0.041	3.4626	0.0523384	0	2.02972	0.0596127	-1.35929	3.62098	-0.00145788	-1.13604	0.231263	-0.0345187	-0.652058	0	0	0	-22.4584	0.041559	-0.087113	0.819077	-1.049	Neutral	Destabilising	Unfavourable	-2.48	Decrease	8	4.9	632	L	G	Decrease	10	8	35	-5.988	1.451
11478	RpoB	C	L632A	L	632	A	Aliphatic	Aliphatic	No	No	2.232	No		23.2	21.8072	12.7761	7.2	-2.414	-0.612	0	0.0285	H	7.2	7.62	0.454	0	0	0	H	13.3	8.47	0.377	0	0	0	-2.67	Reducedstability	-6.1	-0.85	0.077	2.20099	-0.00675601	-2.47799e-05	1.56544	0.0368852	-0.952367	2.85097	-0.00604349	-1.06565	-0.192714	-0.0287522	-0.374115	-3.36106e-06	4.70831e-07	2.28429e-08	-22.4569	0.043028	-0.107584	0.816883	0.093	Neutral	Destabilising	Favourable	-1.53	Decrease	6	4.9	632	L	A	Decrease	9	8	35	-1.856	1.018
11479	RpoB	C	L632T	L	632	T	Aliphatic	Polar	No	No	2.232	No		23.2	21.8072	12.7761	7.2	-2.254	-0.29	0	3.6615	H	7.2	7.62	0	0	0	0	H	10.1	8.15	0	0	0	0	-2.19	Reducedstability	-2.9	-0.53	0	2.41145	-0.013879	-1.1247	0.924609	-0.0308785	0.100223	2.0739	0.8927	-0.477244	0.0301006	0.0366135	-0.147813	0	0	0	-22.4621	0.037911	-0.116941	0.805963	-0.253	Neutral	Destabilising	Unfavourable	-2.67	Decrease	7	4.9	632	L	T	Decrease	9	8	35	-1.36	0.674
11480	RpoB	C	L632S	L	632	S	Aliphatic	Polar	No	No	2.232	No		23.2	21.8072	12.7761	7.2	-2.438	-0.168	0	3.654	H	7.2	7.62	0.454	0	0	0	H	12.1	8.37	0.363	0	0	0	-2.59	Reducedstability	-4.9	-0.75	0.091	3.0871	-0.428406	-0.40476	1.40628	0.0355689	-0.332433	3.14022	-0.0040052	-0.52513	0.228533	-0.0287663	-0.268916	-3.35995e-06	4.70831e-07	2.28429e-08	-22.4314	0.06859	-0.082968	0.813264	-0.04	Neutral	Destabilising	Unfavourable	-3.41	Decrease	6	4.9	632	L	S	Decrease	9	8	35	-3.372	1.016
11481	RpoB	C	L632C	L	632	C	Aliphatic	Polar	No	No	2.232	No		23.2	21.8072	12.7761	7.2	-1.674	-0.457	0	3.6615	H	7.2	7.62	0.454	0	0	0	H	11.1	8.36	0.381	1	0	1	-1.28	Reducedstability	-3.9	-0.74	0.073	2.54893	-1.90994e-11	0	0.991005	0.0223345	-0.637992	2.0904	-0.0102299	-0.453605	0.572034	-0.0250139	-0.231352	0	0	0	-22.4721	0.027858	-0.125207	0.80466	-0.836	Neutral	Stabilising	Unfavourable	0.61	Decrease	5	4.9	632	L	C	Decrease	7	8	35	0.703	0.74
11482	RpoB	C	L632V	L	632	V	Aliphatic	Aliphatic	No	No	2.232	No		23.2	21.8072	12.7761	7.2	-1.649	-0.785	0	0.0435	H	7.2	7.62	0.454	0	0	0	H	7.2	8.18	0.409	0	0	0	-2.9	Reducedstability	0	-0.56	0.045	1.82579	-0.0355878	0	0.639013	0.00649083	-0.102912	1.34057	0.203527	-0.532478	0.0156309	0.291539	0.0760413	0	0	0	-22.4782	0.021825	-0.14552	0.807541	-0.277	Neutral	Stabilising	Favourable	0.9	Decrease	4	4.9	632	L	V	Decrease	8	8	35	-0.97	0.619
11483	RpoB	C	L632I	L	632	I	Aliphatic	Aliphatic	No	No	2.232	No		23.2	21.8072	12.7761	7.2	-1.303	-0.876	0	0.0495	H	7.2	7.62	0.454	0	0	0	H	2.8	8.11	0.397	0	0	0	-0.44	Reducedstability	4.4	-0.49	0.057	1.1443	-0.0405424	-0.0682952	0.0782894	-0.0647689	0.364948	0.279493	0.195123	-0.113539	0.0460255	0.467796	0.00799647	-0.00022771	4.70831e-07	2.28429e-08	-22.4922	0.007771	-0.165081	0.802277	-0.37	Neutral	Stabilising	Favourable	0.91	Decrease	5	4.9	632	L	I	Decrease	8	8	35	-0.391	0.18
11484	RpoB	C	L632M	L	632	M	Aliphatic	Aliphatic	No	No	2.232	No		23.2	21.8072	12.7761	7.2	-1.007	-0.756	0	0.0435	H	7.2	7.62	0.454	0	0	0	H	4.5	7.52	0.416	0	0	0	-0.93	Reducedstability	2.7	0.1	0.038	0.0770832	-8.41283e-12	0	-0.301565	-0.0238982	-0.0243293	-0.250082	0.00229372	0.243721	0.386503	0.0444408	0.00590596	0	0	0	-22.4825	0.017427	-0.175555	0.8009	0.412	Neutral	Destabilising	Unfavourable	-0.33	Decrease	6	4.9	632	L	M	Decrease	8	8	35	-0.263	0.231
11485	RpoB	C	L632P	L	632	P	Aliphatic	Polar	No	No	2.232	No		23.2	21.8072	12.7761	7.2	-1.649	-0.785	0	0.0435	H	7.2	7.62	0.454	0	0	0	H	9.4	9.23	0.432	0	0	0	-2.75	Reducedstability	-2.2	-1.61	0.022	1.59336	-0.04513	-0.146	1.04064	-0.0890165	-0.934136	1.93347	1.26828	-0.796116	-0.604933	-0.033702	-1.68859	0	0	0	-22.4361	0.063841	-0.097223	0.810738	-1.24	Neutral	Stabilising	Unfavourable	0.63	Decrease	6	4.9	632	L	P	Decrease	7	8	35	-2.99	0.779
11486	RpoB	C	L632F	L	632	F	Aliphatic	Aromatic	No	No	2.232	No		23.2	21.8072	12.7761	7.2	-1.711	-0.643	0	5.6925	H	7.2	7.62	0	0	0	0	H	2.3	8	0	0	0	0	-1.23	Reducedstability	4.9	-0.38	0	3.1734	-0.00664048	-2.74916e-05	-0.730437	-0.0441048	0.136504	-0.966609	3.66247	0.004156	0.368442	0.749647	0.0833556	-3.36611e-06	4.70831e-07	2.28429e-08	-22.4779	0.022073	-0.241694	0.796239	1.65	Neutral	Destabilising	Favourable	-0.36	Decrease	5	4.9	632	L	F	Decrease	9	8	35	1.372	-0.457
11487	RpoB	C	L632Y	L	632	Y	Aliphatic	Aromatic	No	No	2.232	No		23.2	21.8072	12.7761	7.2	-1.72	-0.705	0	5.6925	H	7.2	7.62	0.454	0	0	0	H	5.7	7.07	0.521	0	0	0	-1.31	Reducedstability	1.5	0.55	-0.067	8.24138	-1.61815e-05	-2.74492e-05	-1.01496	-0.0560838	1.07688	-1.02545	8.59897	0.0194473	0.633945	0.00867346	0.0289905	-3.36667e-06	4.70831e-07	2.28429e-08	-22.4679	0.032032	-0.24366	0.782821	3.408	Neutral	Stabilising	Favourable	0.09	Decrease	4	4.9	632	L	Y	Decrease	7	8	35	2.447	-0.527
11488	RpoB	C	L632W	L	632	W	Aliphatic	Aromatic	No	No	2.232	No		23.2	21.8072	12.7761	7.2	-1.925	-0.821	0	8.5245	H	7.2	7.62	0	0	0	0	H	6.1	7.13	0	1	0	0	-0.98	Reducedstability	1.1	0.49	0	3.10808	0.0111955	-2.74492e-05	-1.72973	-0.0212744	1.58383	-2.27225	4.0265	0.0405025	0.794274	0.675075	0.1709	-3.36667e-06	4.70831e-07	2.28429e-08	-22.4647	0.035248	-0.257377	0.779758	1.323	Neutral	Stabilising	Favourable	1.22	Decrease	5	4.9	632	L	W	Decrease	8	8	35	-0.035	-0.324
11489	RpoB	C	L632D	L	632	D	Aliphatic	Negative	No	No	2.232	No		23.2	21.8072	12.7761	7.2	-2.624	-0.374	0	-0.252	H	7.2	7.62	0.454	0	0	0	H	9.2	7.57	0.429	0	0	1	-2	Reducedstability	-2	0.05	0.025	4.34889	0.0044603	0	0.825539	0.274878	1.40129	2.11969	-0.00104947	-0.47094	0.0994657	0.00554491	-0.217518	0.0900002	0	0	-22.4302	0.069789	-0.112279	0.809208	-1.212	Neutral	Destabilising	Unfavourable	-0.3	Decrease	8	4.9	632	L	D	Decrease	9	8	35	-2.958	1.059
11490	RpoB	C	L632E	L	632	E	Aliphatic	Negative	No	No	2.232	No		23.2	21.8072	12.7761	7.2	-2.557	-0.493	0	-0.2445	H	7.2	7.62	0.454	0	0	0	H	3.5	7.88	0.364	1	0	0	0.17	Increasedstability	3.7	-0.26	0.09	3.53043	0.0697987	0.35392	0.390994	0.0758729	1.48927	1.35455	-0.260036	-0.0523658	-0.00800813	0.0105781	-0.232034	0.105858	4.70831e-07	2.28429e-08	-22.4404	0.059566	-0.150021	0.808164	-0.085	Neutral	Destabilising	Favourable	-1.11	Decrease	7	4.9	632	L	E	Decrease	8	8	35	-3.651	0.555
11491	RpoB	C	L632N	L	632	N	Aliphatic	Polar	No	No	2.232	No		23.2	21.8072	12.7761	7.2	-1.828	-0.545	0	1.704	H	7.2	7.62	0	0	0	0	H	8.8	7.56	0.426	0	0	1	-2.19	Reducedstability	-1.6	0.06	-0.426	2.75996	-0.216389	-0.191972	0.643131	0.0226119	0.376616	1.93129	-0.00174009	-0.280505	0.453387	0.0235179	-0.0846492	3.36798e-06	-4.70831e-07	-2.28429e-08	-22.4349	0.065104	-0.133829	0.811087	-0.272	Neutral	Destabilising	Unfavourable	-0.7	Decrease	7	4.9	632	L	N	Decrease	8	8	35	-0.29	1.115
11492	RpoB	C	L632Q	L	632	Q	Aliphatic	Polar	No	No	2.232	No		23.2	21.8072	12.7761	7.2	-1.968	-0.522	0	1.7115	H	7.2	7.62	0.454	0	0	0	H	7	7.36	0.453	0	0	0	-0.37	Reducedstability	0.2	0.26	0.001	2.37242	-0.290503	-0.312497	0.117247	-0.0946685	1.18663	1.2877	0.0307825	0.175041	0.260129	0.0125542	-0.188269	0	0	0	-22.4612	0.038779	-0.160596	0.804522	0.572	Neutral	Destabilising	Unfavourable	-0.71	Decrease	7	4.9	632	L	Q	Decrease	9	8	35	-0.125	0.588
11493	RpoB	C	L632H	L	632	H	Aliphatic	Positive	No	No	2.232	No		23.2	21.8072	12.7761	7.2	-2.092	0.09	0	3.4335	H	7.2	7.62	0.454	0	0	0	H	6.8	7.32	0.485	0	0	1	-0.66	Reducedstability	0.4	0.3	-0.031	3.11704	-0.278599	-0.245272	-0.101962	0.036992	1.04951	0.734441	1.1572	-0.0592581	0.489984	0.195451	-0.0466193	-3.36799e-06	4.70831e-07	0.138559	-22.4416	0.058414	-0.193261	0.799973	1.843	Neutral	Destabilising	Favourable	-0.78	Decrease	6	4.9	632	L	H	Decrease	9	8	35	-1.716	0.144
11494	RpoB	C	L632K	L	632	K	Aliphatic	Positive	No	No	2.232	No		23.2	21.8072	12.7761	7.2	-1.845	-0.587	0	3.0255	H	7.2	7.62	0.454	0	0	0	H	6.8	7.37	0.475	0	0	0	-1	Reducedstability	0.4	0.25	-0.021	1.95654	-1.22719	-1.15348	-0.383481	-0.504452	2.66508	0.106457	1.10087	0.983899	0.414958	-0.0118226	0.12447	-0.0343069	0	0	-22.4432	0.056779	-0.232431	0.796804	0.4	Neutral	Destabilising	Favourable	-2.29	Decrease	6	4.9	632	L	K	Decrease	8	8	35	0.252	0.025
11495	RpoB	C	L632R	L	632	R	Aliphatic	Positive	No	No	2.232	No		23.2	21.8072	12.7761	7.2	-1.223	-0.604	0	2.3745	H	7.2	7.62	0	0	0	0	H	2.2	7.8	0	1	0	0	-0.92	Reducedstability	5	-0.18	0	2.85236	-0.74306	-0.779896	-0.875108	-0.769764	3.10517	0.520461	0.904037	1.04071	0.331771	0.179637	-0.0627224	-0.0615936	4.70831e-07	2.28429e-08	-22.4551	0.044908	-0.250207	0.787563	0.724	Neutral	Destabilising	Favourable	-2.05	Decrease	6	4.9	632	L	R	Decrease	8	8	35	-1.116	-0.076
11496	RpoB	C	R633G	R	633	G	Positive	Aliphatic	No	No	-0.036	No		22.323	19.75	15.1672	16.3	-1.968	-0.913	0	-2.3025	H	16.3	4.49	0.377	1	0	1	H	57.8	5.74	0.363	0	0	0	-3.46	Reducedstability	-41.5	-1.25	0.014	3.66567	0.993427	2.6835	2.57315	1.75935	-4.00011	2.66326	-0.396001	-2.23267	-0.560311	-0.00189403	-0.718199	0.183962	4.70831e-07	2.28429e-08	-22.4845	0.015477	-0.090903	0.804729	-5.306	Deleterious	Destabilising	Unfavourable	-0.29	Decrease	8	13.5	633	R	G	Decrease	8	8	35	-4.211	1.477
11497	RpoB	C	R633A	R	633	A	Positive	Aliphatic	No	No	-0.036	No		22.323	19.75	15.1672	16.3	-1.607	-0.96	0	-2.295	H	16.3	4.49	0.377	1	0	1	H	20.4	5.67	0.371	0	0	0	-1.71	Reducedstability	-4.1	-1.18	0.006	2.27718	0.701707	2.63624	2.08791	1.76058	-3.5555	1.86534	-0.551198	-1.93611	-1.01051	0.103639	-0.544172	0.175076	4.70831e-07	2.28429e-08	-22.5081	-0.008145	-0.140711	0.801602	-4.249	Deleterious	Stabilising	Favourable	1.01	Decrease	7	13.5	633	R	A	Decrease	7	8	35	-1.814	1.197
11498	RpoB	C	R633T	R	633	T	Positive	Polar	No	No	-0.036	No		22.323	19.75	15.1672	16.3	-1.678	-0.176	0	1.338	H	16.3	4.49	0	1	0	1	H	19.7	5.78	0.372	1	0	1	-2.71	Reducedstability	-3.4	-1.29	-0.372	3.34094	0.429343	2.11388	1.54014	2.56748	-2.73362	1.29149	-0.161504	-1.34874	-0.534965	0.00273094	-0.320171	0.1747	4.72759e-07	2.28429e-08	-22.4799	0.020055	-0.131207	0.797436	-4.274	Deleterious	Destabilising	Unfavourable	-1.74	Decrease	7	13.5	633	R	T	Decrease	7	8	35	-3.649	1.014
11499	RpoB	C	R633S	R	633	S	Positive	Polar	No	No	-0.036	No		22.323	19.75	15.1672	16.3	-2.08	-0.097	0	1.3305	H	16.3	4.49	0.377	1	0	1	H	16.9	5.49	0.363	0	0	0	-3.27	Reducedstability	-0.600001	-1	0.014	2.35945	0.787809	0.968482	1.84053	1.77898	-2.64456	2.07372	-0.319289	-1.54294	-0.744738	-0.000214671	-0.402769	0.161668	4.72938e-07	2.28429e-08	-22.4716	0.02838	-0.135669	0.804555	-4.014	Deleterious	Destabilising	Unfavourable	-2.46	Decrease	7	13.5	633	R	S	Decrease	8	8	35	-6.428	0.986
11500	RpoB	C	R633C	R	633	C	Positive	Polar	No	No	-0.036	No		22.323	19.75	15.1672	16.3	-1.669	-0.951	0	1.338	H	16.3	4.49	0.377	1	0	1	H	16.6	5.52	0.357	1	0	0	-1.8	Reducedstability	-0.300001	-1.03	0.02	2.86848	0.610587	2.21486	1.46288	1.85211	-2.79079	1.25329	-0.165948	-1.33578	-0.410646	-0.00238932	-0.250621	0.180311	4.70831e-07	2.28429e-08	-22.5183	-0.018324	-0.154655	0.791581	-6.003	Deleterious	Stabilising	Unfavourable	3.82	Decrease	5	13.5	633	R	C	Decrease	4	8	35	-3.529	0.756
11501	RpoB	C	R633V	R	633	V	Positive	Aliphatic	No	No	-0.036	No		22.323	19.75	15.1672	16.3	-0.914	-1.054	0	-2.2815	H	16.3	4.49	0.377	1	0	1	H	12.8	5.54	0.424	0	0	0	-1.88	Reducedstability	3.5	-1.05	-0.047	2.46476	0.752672	2.65488	1.3666	2.56417	-3.24322	0.481043	-0.366121	-1.45161	-0.478781	0.00634502	-0.306236	0.178775	4.72323e-07	2.28429e-08	-22.511	-0.011034	-0.146721	0.793196	-5.59	Deleterious	Stabilising	Unfavourable	1.8	Decrease	4	13.5	633	R	V	Decrease	3	8	35	-0.279	0.828
11502	RpoB	C	R633L	R	633	L	Positive	Aliphatic	No	No	-0.036	No		22.323	19.75	15.1672	16.3	-0.592	-1.099	0	-2.274	H	16.3	4.49	0.377	1	0	1	H	14.6	5.65	0.389	0	0	0	-0.98	Reducedstability	1.7	-1.16	-0.012	1.49653	0.739881	2.58269	0.723595	1.95566	-2.47202	-0.445682	-0.351884	-1.16737	-0.276207	0.0222453	-0.316714	0.185623	4.72726e-07	2.28429e-08	-22.5436	-0.043662	-0.177893	0.78566	-4.913	Deleterious	Stabilising	Favourable	1.4	Decrease	4	13.5	633	R	L	Decrease	7	8	35	0.985	0.627
11503	RpoB	C	R633I	R	633	I	Positive	Aliphatic	No	No	-0.036	No		22.323	19.75	15.1672	16.3	-0.592	-1.099	0	-2.274	H	16.3	4.49	0.377	1	0	1	H	11.2	5.63	0.444	0	0	0	-1.42	Reducedstability	5.1	-1.14	-0.067	1.69398	0.783202	2.48689	0.646225	2.42892	-2.41832	-0.682927	-0.345528	-0.939748	-0.470413	0.0239476	-0.234139	0.181731	4.70151e-07	2.28429e-08	-22.5286	-0.028651	-0.168836	0.78806	-5.842	Deleterious	Stabilising	Unfavourable	1.82	Decrease	6	13.5	633	R	I	Decrease	5	8	35	0.74	0.646
11504	RpoB	C	R633M	R	633	M	Positive	Aliphatic	No	No	-0.036	No		22.323	19.75	15.1672	16.3	-0.903	-0.916	0	-2.2815	H	16.3	4.49	0.377	1	0	1	H	11.8	4.97	0.345	0	0	0	-1.69	Reduced stability	4.5	-0.48	0.032	1.06925	0.688829	2.58702	0.441958	1.97864	-2.63226	-0.916394	-0.332873	-0.854219	-0.137924	0.066928	-0.313598	0.179537	4.6873e-07	2.28429e-08	-22.5299	-0.029941	-0.17501	0.783529	-4.115	Deleterious	Stabilising	Favourable	0.51	Decrease	7	13.5	633	R	M	Decrease	5	8	35	-0.659	0.602
11505	RpoB	C	R633P	R	633	P	Positive	Polar	No	No	-0.036	No		22.323	19.75	15.1672	16.3	-0.914	-1.054	0	-2.2815	H	16.3	4.49	0.377	1	0	1	H	11.5	5.87	0.444	0	0	0	-3.81	Reduced stability	4.8	-1.38	-0.067	1.86776	0.662128	2.1484	1.68773	2.5506	-4.19395	0.798337	0.979101	-1.58155	-1.36228	0.00160635	-2.06332	0.177636	4.70193e-07	2.28429e-08	-22.4747	0.025299	-0.124654	0.798777	-4.997	Deleterious	Stabilising	Unfavourable	1.66	Decrease	7	13.5	633	R	P	Decrease	4	8	35	-1.182	1.096
11506	RpoB	C	R633F	R	633	F	Positive	Aromatic	No	No	-0.036	No		22.323	19.75	15.1672	16.3	-1.208	-0.954	0	3.369	H	16.3	4.49	0	1	0	1	H	14.8	4.89	0	0	0	0	-1.59	Reducedstability	1.5	-0.4	0	1.23215	0.679185	2.54752	0.206502	1.93943	-2.24936	-1.10979	-0.107289	-1.00666	0.0446684	0.0978958	-0.32043	0.19004	4.6949e-07	2.28429e-08	-22.5156	-0.015626	-0.177577	0.783215	-5.643	Deleterious	Stabilising	Unfavourable	1.87	Decrease	5	13.5	633	R	F	Decrease	6	8	35	-0.072	-0.127
11507	RpoB	C	R633Y	R	633	Y	Positive	Aromatic	No	No	-0.036	No		22.323	19.75	15.1672	16.3	-0.493	-1.017	0	3.369	H	16.3	4.49	0.377	1	0	1	H	13.8	4.86	0.37	1	0	0	-0.81	Reducedstability	2.5	-0.37	0.007	1.0204	0.705223	1.01744	0.337663	1.74229	-2.13872	-0.697773	-0.332103	0.0444882	0.124873	0.0306808	-0.290647	0.186338	4.72977e-07	2.28429e-08	-22.5103	-0.010294	-0.185226	0.78137	-4.587	Deleterious	Stabilising	Unfavourable	0.82	Decrease	6	13.5	633	R	Y	Decrease	5	8	35	0.491	-0.103
11508	RpoB	C	R633W	R	633	W	Positive	Aromatic	No	No	-0.036	No		22.323	19.75	15.1672	16.3	-0.733	-1.009	0	6.201	H	16.3	4.49	0	1	0	1	H	20.3	5.09	0	1	0	0	-0.06	Reducedstability	-4	-0.6	0	0.425375	0.620841	2.38792	-0.106388	1.85593	-1.73579	-1.50051	-0.126947	-0.760538	-0.396617	0.0336614	-0.202426	0.15381	4.70831e-07	2.28429e-08	-22.5201	-0.020126	-0.230754	0.779725	-5.804	Deleterious	Stabilising	Unfavourable	2.53	Decrease	6	13.5	633	R	W	Decrease	7	8	35	1.468	-0.289
11509	RpoB	C	R633D	R	633	D	Positive	Negative	No	No	-0.036	No		22.323	19.75	15.1672	16.3	-0.72	-0.085	0	-2.5755	H	16.3	4.49	0.377	1	0	1	H	15.4	5.61	0.371	0	0	0	-3.02	Reducedstability	0.899999	-1.12	0.006	5.08046	0.940191	2.10126	1.87232	3.21516	-2.7508	1.69142	-0.187454	-1.67731	-0.356915	0.0362554	-0.297913	0.196323	4.72085e-07	2.28429e-08	-22.4647	0.03524	-0.099602	0.792814	-5.035	Deleterious	Destabilising	Unfavourable	-1.73	Decrease	8	13.5	633	R	D	Decrease	7	8	35	0.844	0.877
11510	RpoB	C	R633E	R	633	E	Positive	Negative	No	No	-0.036	No		22.323	19.75	15.1672	16.3	-0.536	-0.135	0	-2.5695	H	16.3	4.49	0.377	1	0	1	H	12.3	5.1	0.358	0	0	0	-1.59	Reduced stability	4	-0.61	0.019	1.89446	-0.382892	2.18232	0.65258	-0.122262	-0.66937	0.136384	-0.14013	0.177799	-0.180219	0.0225412	-0.0505245	0.217705	4.72582e-07	2.28429e-08	-22.4739	0.02604	-0.139867	0.792947	-3.211	Deleterious	Destabilising	Favourable	-1.17	Decrease	7	13.5	633	R	E	Decrease	5	8	35	1.476	0.607
11511	RpoB	C	R633N	R	633	N	Positive	Polar	No	No	-0.036	No		22.323	19.75	15.1672	16.3	-1.166	-0.26	0	-0.6195	H	16.3	4.49	0	1	0	1	H	15.5	5.62	0	0	0	0	-3.03	Reducedstability	0.799999	-1.13	0	2.56395	0.725144	0.940292	1.34438	1.97667	-2.14592	1.22602	-0.327113	-1.32917	-0.0104537	0.000891707	-0.292126	0.163223	4.70576e-07	2.28429e-08	-22.4761	0.023874	-0.131394	0.79446	-3.499	Deleterious	Destabilising	Unfavourable	-1.78	Decrease	8	13.5	633	R	N	Decrease	6	8	35	-1.543	0.879
11512	RpoB	C	R633Q	R	633	Q	Positive	Polar	No	No	-0.036	No		22.323	19.75	15.1672	16.3	-1.191	-0.262	0	-0.612	H	16.3	4.49	0.377	1	0	1	H	14.5	5.17	0.346	1	0	0	-1.52	Reduced stability	1.8	-0.68	0.031	2.4949	0.747016	0.99443	1.07401	2.51057	-2.22724	0.59617	-0.558364	-0.11468	-0.729983	0.0011193	-0.15607	0.201858	4.73105e-07	2.28429e-08	-22.5035	-0.003485	-0.157899	0.787863	-2.537	Deleterious	Destabilising	Favourable	-0.04	Decrease	8	13.5	633	R	Q	Decrease	7	8	35	-2.008	0.758
11513	RpoB	C	R633H	R	633	H	Positive	Positive	No	No	-0.036	No		22.323	19.75	15.1672	16.3	-1.952	-0.934	0	1.1085	H	16.3	4.49	0.377	1	0	1	H	17.7	4.98	0.349	1	0	0	-1.47	Reducedstability	-1.4	-0.49	0.028	2.85503	0.649265	0.864757	0.813921	2.54237	-1.40195	0.454236	-0.365904	-0.90237	-0.181042	0.132901	-0.2705	0.157768	4.69887e-07	0.0910676	-22.487	0.012989	-0.179628	0.792541	-3.533	Deleterious	Destabilising	Unfavourable	-0.2	Decrease	8	13.5	633	R	H	Decrease	8	8	35	-2.356	0.141
11514	RpoB	C	R633K	R	633	K	Positive	Positive	No	No	-0.036	No		22.323	19.75	15.1672	16.3	-1.389	-0.271	0	0.7005	H	16.3	4.49	0	1	0	1	H	13	5.18	0.342	1	0	0	-1.62	Reducedstability	3.3	-0.69	-0.342	2.01492	0.178374	1.48286	0.433549	0.544584	-0.00636695	-0.165428	-0.324295	-0.120432	-0.0883666	0.00291789	-0.0163738	0.0775281	0	0	-22.5033	-0.003304	-0.183365	0.790638	-0.887	Neutral	Destabilising	Favourable	-1.12	Decrease	8	13.5	633	R	K	Decrease	6	8	35	-2.305	0.393
11515	RpoB	C	A634G	A	634	G	Aliphatic	Aliphatic	No	No	-0.188	No		18.814	16.8864	18.2984	0	-1.783	-0.63	0	0.0435	H	0	10.74	0.565	0	0	0	H	0.5	8.6	0.5	0	0	0	-2.21	Reducedstability	-0.5	2.14	0.065	2.26639	0.162996	0	0.653276	-0.00834365	-0.261944	1.24114	0.00801211	0.000168035	0.4712	-0.000120527	-0.315	0	0	0	-22.4575	0.04243	-0.093211	0.813141	-3.362	Deleterious	Destabilising	Unfavourable	-8.04	Decrease	8	0	634	A	G	Decrease	7	8	35	-4.894	0.268
11516	RpoB	C	A634T	A	634	T	Aliphatic	Polar	No	No	-0.188	No		18.814	16.8864	18.2984	0	-1.919	-0.768	0	3.6825	H	0	10.74	0.565	0	0	0	H	0	10.96	0.638	0	0	0	-2.54	Reducedstability	0	-0.22	-0.073	-0.231756	-0.480141	-0.536841	-0.765736	-1.47793e-12	1.0001	-1.01125	0.263272	0.521094	0.2204	0.557354	-0.0130585	0	0	0	-22.4623	0.037645	-0.160445	0.797036	-2.388	Neutral	Destabilising	Unfavourable	-5.82	Decrease	8	0	634	A	T	Decrease	6	8	35	-3.447	-0.498
11517	RpoB	C	A634S	A	634	S	Aliphatic	Polar	No	No	-0.188	No		18.814	16.8864	18.2984	0	-2.199	-0.603	0	3.6765	H	0	10.74	0.565	0	0	0	H	0	10.98	0.584	1	0	1	-2.61	Reducedstability	0	-0.24	-0.019	2.14738	0.0322381	0	-0.213569	-1.81899e-12	1.15119	0.444944	0	0.529654	0.1976	0.00532949	-0.0841633	0	0	0	-22.4418	0.058215	-0.086321	0.805317	-1.971	Neutral	Destabilising	Unfavourable	-6.79	Decrease	8	0	634	A	S	Decrease	8	8	35	-2.597	-0.004
11518	RpoB	C	A634C	A	634	C	Aliphatic	Polar	No	No	-0.188	No		18.814	16.8864	18.2984	0	-1.331	-0.889	0	3.6825	H	0	10.74	0.565	0	0	0	H	0	10.99	0.629	0	0	0	-0.64	Reducedstability	0	-0.25	-0.064	0.574868	0.0322381	0	-0.573907	0	-0.0479879	-0.7219	0.359265	0.96105	0.5624	0.00371006	-0.102363	0	0	0	-22.5101	-0.010085	-0.231853	0.79674	-2.576	Deleterious	Stabilising	Unfavourable	2.74	Decrease	5	0	634	A	C	Decrease	3	8	35	-0.433	-0.363
11519	RpoB	C	A634V	A	634	V	Aliphatic	Aliphatic	No	No	-0.188	No		18.814	16.8864	18.2984	0	-0.471	-0.959	0	0.0645	H	0	10.74	0.565	0	0	0	H	0	10.96	0	0	0	0	-1.13	Reducedstability	0	-0.22	0.565	0.254694	-0.00713007	-0.067151	-0.991921	-0.0531708	0.574155	-2.04731	1.83085	0.427143	0.220398	0.368834	-0.0239942	-3.36787e-06	4.70831e-07	2.28429e-08	-22.5238	-0.023817	-0.293254	0.791485	-2.608	Deleterious	Stabilising	Unfavourable	1.74	Decrease	1	0	634	A	V	Increase	1	8	35	-0.343	-0.328
11520	RpoB	C	A634L	A	634	L	Aliphatic	Aliphatic	No	No	-0.188	No		18.814	16.8864	18.2984	0	-0.104	-1.084	0	0.072	H	0	10.74	0.565	0	0	0	H	0	11.33	0.668	0	0	0	-0.73	Reducedstability	0	-0.59	-0.103	-1.30251	0.0135731	-0.119872	-1.26787	-0.154086	1.09659	-2.42994	0.224219	0.929556	0.146403	0.258927	0.0370752	-3.27773e-06	4.69307e-07	2.28429e-08	-22.5443	-0.044294	-0.2971	0.782844	-3.584	Deleterious	Stabilising	Favourable	2.81	Decrease	4	0	634	A	L	Decrease	4	8	35	1.983	-1.201
11521	RpoB	C	A634I	A	634	I	Aliphatic	Aliphatic	No	No	-0.188	No		18.814	16.8864	18.2984	0	-0.104	-1.084	0	0.072	H	0	10.74	0.565	0	0	0	H	0	11.02	0.711	0	0	0	-1.07	Reducedstability	0	-0.28	-0.146	-1.20761	0.0171102	-0.110938	-1.40721	-0.0351354	0.815061	-2.84773	0.958068	0.996992	0.203669	0.202509	0.0714099	-3.36787e-06	4.70831e-07	2.28429e-08	-22.534	-0.034051	-0.290868	0.7844	-3.397	Deleterious	Stabilising	Favourable	2.89	Decrease	3	0	634	A	I	Decrease	2	8	35	1.59	-0.875
11522	RpoB	C	A634M	A	634	M	Aliphatic	Aliphatic	No	No	-0.188	No		18.814	16.8864	18.2984	0	-0.171	-0.949	0	0.0645	H	0	10.74	0.565	0	0	0	H	0	11.02	0.699	0	0	0	-1.39	Reducedstability	0	-0.28	-0.134	4.28961	-0.013143	0.0458523	-1.46209	-0.0346614	0.182257	-2.5918	3.03177	1.27479	0.309452	3.54718	0.352797	-3.36787e-06	4.70831e-07	2.28429e-08	-22.5271	-0.027106	-0.285846	0.780112	-3.549	Deleterious	Stabilising	Favourable	0.03	Decrease	5	0	634	A	M	Decrease	1	8	35	1.478	-1.141
11523	RpoB	C	A634P	A	634	P	Aliphatic	Polar	No	No	-0.188	No		18.814	16.8864	18.2984	0	-0.471	-0.959	0	0.0645	H	0	10.74	0.565	0	0	0	H	0	10.01	0.606	0	0	0	-4.49	Reducedstability	0	0.73	-0.041	4.73467	1.38554	0.00229806	-0.367361	0.0250279	-0.0624636	-1.01892	5.67542	0.291256	-1.14418	-0.051949	-2.56904	-3.36781e-06	4.70831e-07	2.28429e-08	-22.4375	0.062506	-0.13723	0.800615	-3.956	Deleterious	Destabilising	Unfavourable	-12.43	Decrease	6	0	634	A	P	Increase	3	8	35	-0.667	-0.365
11524	RpoB	C	A634F	A	634	F	Aliphatic	Aromatic	No	No	-0.188	No		18.814	16.8864	18.2984	0	-0.88	-0.589	0	5.715	H	0	10.74	0.565	0	0	0	H	0	11.05	0.699	0	0	0	-2.09	Reduced stability	0	-0.31	-0.134	10.5331	0.00262393	-0.164829	-1.85663	-0.0806988	1.32013	-3.08934	12.7927	0.751748	0.440798	0.403589	0.1286	0.0130162	4.75664e-07	2.28429e-08	-22.5102	-0.010181	-0.24367	0.772828	-4.577	Deleterious	Stabilising	Unfavourable	1.65	Decrease	5	0	634	A	F	Decrease	3	8	35	-1.437	-1.5
11525	RpoB	C	A634Y	A	634	Y	Aliphatic	Aromatic	No	No	-0.188	No		18.814	16.8864	18.2984	0	-1.231	-0.557	0	5.715	H	0	10.74	0.565	0	0	0	H	0	11.23	0.714	1	0	0	-2.18	Reducedstability	0	-0.49	-0.149	19.1416	-0.000650624	-1.16548	-1.87583	-0.0839722	1.87437	-2.72945	21.818	0.845725	0.440798	0.0180537	-0.00757275	-3.36787e-06	4.70831e-07	2.28429e-08	-22.5043	-0.004355	-0.251152	0.771141	-4.611	Deleterious	Destabilising	Unfavourable	-0.97	Decrease	7	0	634	A	Y	Decrease	6	8	35	-1.838	-1.527
11526	RpoB	C	A634W	A	634	W	Aliphatic	Aromatic	No	No	-0.188	No		18.814	16.8864	18.2984	0	-1.73	-0.7	0	8.547	H	0	10.74	0.565	0	0	0	H	0	11.15	0.728	1	0	0	-1.98	Reducedstability	0	-0.41	-0.163	23.9848	0.0881542	-0.024006	-2.40644	-0.0409203	2.9177	-3.54946	25.3514	0.900144	0.524126	0.224121	0.172422	-3.34361e-06	4.61739e-07	2.28429e-08	-22.504	-0.004044	-0.283723	0.770728	-5.544	Deleterious	Destabilising	No change	-1.22	Decrease	5	0	634	A	W	Decrease	5	8	35	-1.532	-2.131
11527	RpoB	C	A634D	A	634	D	Aliphatic	Negative	No	No	-0.188	No		18.814	16.8864	18.2984	0	-2.823	-1.576	0	-0.231	H	0	10.74	0.565	0	0	0	H	0	11.1	0.641	1	0	0	-3.56	Reducedstability	0	-0.36	-0.076	3.8719	0.0285872	0	-0.74321	-0.161054	3.5103	-0.546631	1.00308	0.560388	0.2356	0.01067	-0.0846929	-0.0258364	0	0	-22.4201	0.079845	-0.096044	0.804791	-4.63	Deleterious	Destabilising	Unfavourable	-6.59	Decrease	8	0	634	A	D	Decrease	3	8	35	-3.091	-0.201
11528	RpoB	C	A634E	A	634	E	Aliphatic	Negative	No	No	-0.188	No		18.814	16.8864	18.2984	0	-2.65	-1.746	0	-0.2235	H	0	10.74	0.565	0	0	0	H	0	11	0.663	1	0	1	-3.17	Reducedstability	0	-0.26	-0.098	6.27825	0.0562054	0.0051053	-1.15942	-0.11627	4.23714	-1.26563	3.04114	1.53489	0.164894	0.0357934	-0.0481542	-0.255597	4.71213e-07	2.28428e-08	-22.4322	0.067807	-0.093317	0.797067	-3.938	Deleterious	Destabilising	Favourable	-10.03	Decrease	8	0	634	A	E	Decrease	3	8	35	-1.811	-0.527
11529	RpoB	C	A634N	A	634	N	Aliphatic	Polar	No	No	-0.188	No		18.814	16.8864	18.2984	0	-1.853	-1.096	0	1.7265	H	0	10.74	0.565	0	0	0	H	0	11.12	0.654	1	0	0	-3.3	Reducedstability	0	-0.38	-0.089	1.96426	0.0335286	-0.0759389	-0.98594	-0.0529913	2.33258	-0.676254	0.260113	0.691957	0.417998	0.0192175	-0.0916403	-3.3635e-06	4.7055e-07	2.28428e-08	-22.4425	0.057467	-0.11631	0.790242	-4.483	Deleterious	Destabilising	Unfavourable	-5.52	Decrease	8	0	634	A	N	Decrease	3	8	35	-3.996	-0.09
11530	RpoB	C	A634Q	A	634	Q	Aliphatic	Polar	No	No	-0.188	No		18.814	16.8864	18.2984	0	-1.686	-1.156	0	1.734	H	0	10.74	0.565	0	0	0	H	0	11.16	0.678	1	0	1	-2.95	Reducedstability	0	-0.42	-0.113	5.73463	-0.0449791	-0.171019	-1.18562	-0.107488	2.46568	-0.980959	2.88532	1.78495	0.22128	0.850289	0.341991	0.0219362	-0.00377864	-0.000983418	-22.4803	0.019639	-0.213232	0.779801	-3.89	Deleterious	Destabilising	Favourable	-9.26	Decrease	8	0	634	A	Q	Decrease	7	8	35	-4.36	-0.416
11531	RpoB	C	A634H	A	634	H	Aliphatic	Positive	No	No	-0.188	No		18.814	16.8864	18.2984	0	-2.284	-0.621	0	3.4545	H	0	10.74	0.565	0	0	0	H	0	11.25	0.681	1	0	0	-2.71	Reducedstability	0	-0.51	-0.116	14.5785	-0.0502069	-0.127189	-1.77963	0.0262109	4.04128	-1.80794	12.5649	1.02844	0.545976	-0.0259062	0.125656	-3.36349e-06	4.7055e-07	0.162608	-22.4537	0.046323	-0.222036	0.785149	-4.777	Deleterious	Destabilising	Unfavourable	-6.73	Decrease	8	0	634	A	H	Decrease	7	8	35	-2.255	-0.938
11532	RpoB	C	A634K	A	634	K	Aliphatic	Positive	No	No	-0.188	No		18.814	16.8864	18.2984	0	-1.613	-1.553	0	3.0465	H	0	10.74	0.565	0	0	0	H	0	11.27	0.672	0	0	0	-3.95	Reducedstability	0	-0.53	-0.107	8.77514	0.501722	-1.38826	-1.71412	-0.120882	4.98659	-2.16658	3.10248	1.95738	0.203728	3.5135	0.143805	-0.0993215	-0.00109893	2.28428e-08	-22.4602	0.039754	-0.244119	0.789131	-3.89	Deleterious	Destabilising	Favourable	-14.46	Decrease	8	0	634	A	K	Decrease	6	8	35	-3.176	-0.967
11533	RpoB	C	A634R	A	634	R	Aliphatic	Positive	No	No	-0.188	No		18.814	16.8864	18.2984	0	-1.587	-1.914	0	2.3955	H	0	10.74	0.565	0	0	0	H	0	11.62	0.678	0	0	0	-3.23	Reducedstability	0	-0.88	-0.113	12.246	0.428121	-1.24751	-2.47313	-0.375088	5.75521	-1.88364	7.34945	1.73929	0.237926	2.79835	0.189384	-0.107112	0.0241407	2.28428e-08	-22.4724	0.02761	-0.273942	0.782461	-4.016	Deleterious	Destabilising	Favourable	-12.18	Decrease	7	0	634	A	R	Decrease	4	8	35	-2.271	-0.398
11534	RpoB	C	A635G	A	635	G	Aliphatic	Aliphatic	No	No	-0.721	No		20.728	18.5635	17.2735	0	-1.886	-0.707	0	0.0435	H	0	9.48	0.582	0	0	0	H	0	7.96	0.509	0	0	0	-2.21	Reducedstability	0	1.52	0.073	1.84922	0.0711721	0	0.659056	-0.000441038	-0.497744	1.1929	0.00031927	-0.0175978	0.441897	-0.000340921	-0.414912	0	0	0	-22.4673	0.032709	-0.112821	0.813733	-3.548	Deleterious	Destabilising	Unfavourable	-3.96	Decrease	9	0	635	A	G	Decrease	7	8	35	-4.596	0.185
11535	RpoB	C	A635T	A	635	T	Aliphatic	Polar	No	No	-0.721	No		20.728	18.5635	17.2735	0	-1.978	-1.274	0	3.6825	H	0	9.48	0.582	0	0	0	H	0	9.51	0.633	1	1	1	-2.42	Reducedstability	0	-0.03	-0.051	2.8281	-0.304529	-1.08966	-0.787767	0.00946889	1.37956	-0.88168	2.29268	0.571875	0.290548	1.3476	0.258739	-3.3635e-06	4.70551e-07	2.28428e-08	-22.4723	0.027665	-0.166413	0.79554	-3.814	Deleterious	Destabilising	Unfavourable	-3.7	Decrease	8	0	635	A	T	Decrease	6	8	35	-2.164	-0.656
11536	RpoB	C	A635S	A	635	S	Aliphatic	Polar	No	No	-0.721	No		20.728	18.5635	17.2735	0	-2.245	-1.063	0	3.6765	H	0	9.48	0.582	0	0	0	H	0	9.39	0.581	1	0	1	-2.61	Reducedstability	0	0.09	0.001	0.968943	-0.288142	-1.07114	-0.19884	0.00855004	1.07732	0.567226	0.131983	0.531419	0.220852	-0.0102794	-0.00634177	-3.3635e-06	4.70551e-07	2.28428e-08	-22.4541	0.045925	-0.069984	0.799351	-2.81	Deleterious	Destabilising	Unfavourable	-6.47	Decrease	8	0	635	A	S	Decrease	8	8	35	-3.279	-0.279
11537	RpoB	C	A635C	A	635	C	Aliphatic	Polar	No	No	-0.721	No		20.728	18.5635	17.2735	0	-1.75	-1.391	0	3.6825	H	0	9.48	0.582	0	0	0	H	0	9.25	0.62	1	0	1	-0.59	Reducedstability	0	0.23	-0.038	4.74432	-0.0171516	0	-0.775926	-8.52651e-13	0.415697	-0.952969	3.05899	1.04644	0.618863	1.35037	0.286276	0	0	0	-22.5013	-0.001315	-0.226649	0.798039	-3.848	Deleterious	Stabilising	Unfavourable	0.34	Decrease	6	0	635	A	C	Decrease	2	8	35	-2.358	-0.447
11538	RpoB	C	A635V	A	635	V	Aliphatic	Aliphatic	No	No	-0.721	No		20.728	18.5635	17.2735	0	-0.693	-1.175	0	0.0645	H	0	9.48	0.582	0	0	0	H	0	9.51	0.657	0	0	0	-1.14	Reducedstability	0	-0.03	-0.075	3.63708	-0.936815	-0.506792	-1.21671	0.0124999	0.794238	-2.28863	5.92577	0.567199	0.525104	0.761216	0.514316	-3.3635e-06	4.70551e-07	2.28428e-08	-22.5117	-0.011701	-0.208778	0.793137	-3.848	Deleterious	Destabilising	Favourable	-0.82	Decrease	1	0	635	A	V	Increase	1	8	35	1.032	-0.432
11539	RpoB	C	A635L	A	635	L	Aliphatic	Aliphatic	No	No	-0.721	No		20.728	18.5635	17.2735	0	-0.36	-1.346	0	0.072	H	0	9.48	0.582	0	0	0	H	0	9.05	0.663	0	0	0	-0.73	Reducedstability	0	0.43	-0.081	7.02008	-0.305891	-0.574336	-1.53006	0.0173918	0.96529	-2.82475	7.75132	0.970804	0.300796	2.24952	0.332997	-3.3635e-06	4.70551e-07	2.28428e-08	-22.5308	-0.030808	-0.28906	0.784839	-4.818	Deleterious	Stabilising	Favourable	3.06	Decrease	5	0	635	A	L	Decrease	3	8	35	2.227	-0.666
11540	RpoB	C	A635I	A	635	I	Aliphatic	Aliphatic	No	No	-0.721	No		20.728	18.5635	17.2735	0	-0.36	-1.346	0	0.072	H	0	9.48	0.582	0	0	0	H	0	9.22	0.698	0	0	0	-1.07	Reducedstability	0	0.26	-0.116	5.95472	-0.868786	-0.485336	-1.79602	0.0221242	1.36372	-3.35896	8.17937	1.10846	0.525867	1.26429	0.627168	-3.36349e-06	4.70551e-07	2.28428e-08	-22.5224	-0.022428	-0.259617	0.782146	-4.818	Deleterious	Stabilising	Favourable	2.2	Decrease	5	0	635	A	I	Decrease	2	8	35	1.55	-0.848
11541	RpoB	C	A635M	A	635	M	Aliphatic	Aliphatic	No	No	-0.721	No		20.728	18.5635	17.2735	0	-0.698	-1.226	0	0.0645	H	0	9.48	0.582	0	0	0	H	0	8.92	0.706	1	0	0	-1.69	Reducedstability	0	0.56	-0.124	4.88056	-0.919279	-0.52062	-2.01451	0.0132289	1.44213	-3.2362	7.07506	1.32918	0.658983	1.05258	0.474747	-3.36035e-06	4.70551e-07	2.12945e-08	-22.5223	-0.022317	-0.264193	0.777653	-4.785	Deleterious	Stabilising	Favourable	1.41	Decrease	6	0	635	A	M	Decrease	0	8	35	-0.951	-1.025
11542	RpoB	C	A635P	A	635	P	Aliphatic	Polar	No	No	-0.721	No		20.728	18.5635	17.2735	0	-0.693	-1.175	0	0.0645	H	0	9.48	0.582	0	0	0	H	0	9.54	0.64	0	0	0	-4.49	Reducedstability	0	-0.06	-0.058	6.10199	0.762493	0.00167939	-0.42107	0.0321399	-0.350626	-0.984856	7.13676	0.27046	-0.344998	0.000383173	-2.37465	-0.000378901	4.70551e-07	2.28428e-08	-22.439	0.061	-0.138059	0.800301	-4.751	Deleterious	Destabilising	Unfavourable	-7.68	Decrease	7	0	635	A	P	Increase	2	8	35	0.666	-0.111
11543	RpoB	C	A635F	A	635	F	Aliphatic	Aromatic	No	No	-0.721	No		20.728	18.5635	17.2735	0	-0.882	-0.994	0	5.715	H	0	9.48	0.582	0	0	0	H	0	8.61	0.685	0	0	0	-2.09	Reducedstability	0	0.87	-0.103	21.0463	-0.995021	-0.541706	-2.18915	-0.0842293	1.62761	-3.46348	21.9667	0.895519	1.01867	2.81402	0.436128	-0.0026461	4.70551e-07	2.28428e-08	-22.5107	-0.010744	-0.2441	0.772717	-5.722	Deleterious	Stabilising	Unfavourable	2.56	Decrease	6	0	635	A	F	Decrease	3	8	35	-0.996	-1.838
11544	RpoB	C	A635Y	A	635	Y	Aliphatic	Aromatic	No	No	-0.721	No		20.728	18.5635	17.2735	0	-1.148	-1.001	0	5.715	H	0	9.48	0.582	0	0	0	H	0	8.43	0.729	0	0	0	-2.24	Reducedstability	0	1.05	-0.147	25.5884	-0.459568	-0.829397	-2.64091	-0.0543736	2.43519	-3.60887	27.3365	0.91101	0.918624	1.58614	0.506971	-0.00601576	4.73042e-07	2.28428e-08	-22.5075	-0.007522	-0.253148	0.770647	-5.722	Deleterious	Destabilising	Unfavourable	-2.09	Decrease	7	0	635	A	Y	Decrease	6	8	35	-2.109	-1.387
11545	RpoB	C	A635W	A	635	W	Aliphatic	Aromatic	No	No	-0.721	No		20.728	18.5635	17.2735	0	-1.566	-1.194	0	8.547	H	0	9.48	0.582	0	0	0	H	0	8.74	0.709	1	0	0	-1.98	Reducedstability	0	0.74	-0.127	26.1654	-1.09335	-0.581511	-3.23137	0.0473252	3.86752	-4.53365	28.4405	0.857583	1.03194	1.36039	0.845549	-3.3635e-06	4.73439e-07	2.15374e-08	-22.4999	0.000113	-0.263771	0.768196	-6.625	Deleterious	Destabilising	Unfavourable	-1.31	Decrease	6	0	635	A	W	Decrease	5	8	35	-1.878	-1.623
11546	RpoB	C	A635D	A	635	D	Aliphatic	Negative	No	No	-0.721	No		20.728	18.5635	17.2735	0	-3.041	-1.74	0	-0.231	H	0	9.48	0.582	0	0	0	H	0	9.15	0.654	1	0	1	-3.85	Reducedstability	0	0.33	-0.072	7.36544	-0.0333674	-1.89849	-0.878628	0.680538	3.3141	-0.475026	5.50625	0.541072	0.27608	0.143154	0.392301	0.189317	0.000455355	2.28428e-08	-22.4166	0.083361	-0.093956	0.805325	-5.655	Deleterious	Destabilising	Unfavourable	-6.7	Decrease	9	0	635	A	D	Decrease	4	8	35	-3.303	-0.44
11547	RpoB	C	A635E	A	635	E	Aliphatic	Negative	No	No	-0.721	No		20.728	18.5635	17.2735	0	-2.877	-1.936	0	-0.2235	H	0	9.48	0.582	0	0	0	H	0	9.62	0.686	1	1	1	-2.83	Reducedstability	0	-0.14	-0.104	9.33962	-0.265996	0.135752	-1.37289	0.370697	4.88742	-1.25293	5.00625	1.45645	0.264039	0.078664	0.334613	0.0321614	4.73534e-07	2.28428e-08	-22.4413	0.058667	-0.084326	0.793078	-4.751	Deleterious	Destabilising	Favourable	-7.04	Decrease	8	0	635	A	E	Decrease	4	8	35	-2.836	-0.789
11548	RpoB	C	A635N	A	635	N	Aliphatic	Polar	No	No	-0.721	No		20.728	18.5635	17.2735	0	-1.903	-1.476	0	1.7265	H	0	9.48	0.582	0	0	0	H	0	9.1	0.66	1	0	1	-3.41	Reducedstability	0	0.38	-0.078	5.24617	-0.757364	-1.20727	-1.16643	0.0326407	2.21112	-0.826679	5.667	0.740305	0.549422	0.0034226	0.484686	-3.3635e-06	4.70551e-07	2.28428e-08	-22.4556	0.0444	-0.146882	0.792328	-5.621	Deleterious	Destabilising	Unfavourable	-5.14	Decrease	8	0	635	A	N	Decrease	3	8	35	-1.917	-0.318
11549	RpoB	C	A635Q	A	635	Q	Aliphatic	Polar	No	No	-0.721	No		20.728	18.5635	17.2735	0	-1.78	-1.594	0	1.734	H	0	9.48	0.582	0	0	0	H	0	9.22	0.661	0	1	1	-2.83	Reducedstability	0	0.26	-0.079	9.03329	-1.55131	-1.17687	-1.48582	-0.00186437	2.44997	-1.37239	9.01879	1.74669	0.479432	0.926671	0.290249	-3.36028e-06	4.70551e-07	2.28428e-08	-22.4702	0.029764	-0.207339	0.781183	-4.751	Deleterious	Destabilising	Favourable	-6.04	Decrease	8	0	635	A	Q	Decrease	7	8	35	-1.843	-0.742
11550	RpoB	C	A635H	A	635	H	Aliphatic	Positive	No	No	-0.721	No		20.728	18.5635	17.2735	0	-1.997	-0.868	0	3.4545	H	0	9.48	0.582	0	0	0	H	0	9.53	0.695	1	1	1	-2.29	Reducedstability	0	-0.05	-0.113	17.0709	-0.105513	-0.991331	-1.93115	0.0170951	2.93862	-2.34362	17.1898	0.951269	0.685028	0.498031	0.47341	-2.84217e-14	-1.24345e-14	0.162608	-22.4742	0.025792	-0.258958	0.78615	-5.688	Deleterious	Destabilising	Unfavourable	-7.65	Decrease	9	0	635	A	H	Decrease	7	8	35	-2.109	-1.053
11551	RpoB	C	A635K	A	635	K	Aliphatic	Positive	No	No	-0.721	No		20.728	18.5635	17.2735	0	-1.561	-2.106	0	3.0465	H	0	9.48	0.582	0	0	0	H	0	8.78	0.698	0	0	1	-3.8	Reducedstability	0	0.7	-0.116	10.3226	-0.306336	-0.843503	-1.99405	-0.0714663	4.96667	-2.53965	8.27228	1.86386	0.488693	0.567666	0.710754	-0.0780709	-0.00350954	2.13863e-08	-22.4648	0.03513	-0.246881	0.788478	-4.751	Deleterious	Destabilising	Favourable	-8.24	Decrease	8	0	635	A	K	Decrease	6	8	35	-2.932	-0.773
11552	RpoB	C	A635R	A	635	R	Aliphatic	Positive	No	No	-0.721	No		20.728	18.5635	17.2735	0	-1.476	-2.325	0	2.3955	H	0	9.48	0.582	0	0	0	H	0	9.3	0.699	1	0	0	-3.15	Reducedstability	0	0.18	-0.117	13.8119	-1.54935	-1.53245	-2.53993	-0.775163	4.23104	-2.11465	12.1989	2.06441	0.897272	3.26349	0.530547	-0.331926	0.000301134	2.28428e-08	-22.4797	0.020278	-0.278265	0.781405	-4.751	Deleterious	Destabilising	Favourable	-7.2	Decrease	7	0	635	A	R	Decrease	3	8	35	-1.702	-1.588
11553	RpoB	C	I636G	I	636	G	Aliphatic	Aliphatic	No	No	1.426	No		23.009	20.1849	18.0261	17	-2.303	-0.415	0	0.021	H	17	4.44	0.343	0	0	0	H	36.6	4.5	0.298	0	0	0	-0.91	Reducedstability	-19.6	-0.06	0.045	3.23922	0.134811	0	1.84614	0.183459	-1.40724	3.28232	-0.00878811	-1.03275	0.242246	-0.000981254	-0.792425	0	0	0	-22.4234	0.076568	-0.129117	0.812588	-3.164	Deleterious	Destabilising	Unfavourable	-2.42	Decrease	8	16.2	636	I	G	Decrease	9	8	35	-6.158	0.867
11554	RpoB	C	I636A	I	636	A	Aliphatic	Aliphatic	No	No	1.426	No		23.009	20.1849	18.0261	17	-1.927	-0.425	0	0.0285	H	17	4.44	0.343	0	0	0	H	29.3	4.13	0.313	0	0	0	0.5	Increasedstability	-12.3	0.31	0.03	2.06828	0.048701	-2.69475e-05	1.39284	0.114692	-0.892281	2.59909	-0.00123411	-1.01417	-0.176509	-0.00282628	-0.494111	-3.36268e-06	4.71172e-07	2.28428e-08	-22.4561	0.043882	-0.165986	0.805098	-1.154	Neutral	Destabilising	Favourable	-1.91	Decrease	7	16.2	636	I	A	Decrease	9	8	35	-3.12	0.727
11555	RpoB	C	I636T	I	636	T	Aliphatic	Polar	No	No	1.426	No		23.009	20.1849	18.0261	17	-1.784	0.072	0	3.6615	H	17	4.44	0.343	0	0	0	H	15.5	4.35	0.364	0	0	1	-1.5	Reducedstability	1.5	0.09	-0.021	1.6948	0.031165	-1.48206	0.631779	0.00523093	0.353916	1.69351	0.750877	-0.394129	0.0160558	0.0884631	-0.170579	0	0	0	-22.4359	0.064069	-0.129586	0.794774	-0.909	Neutral	Destabilising	Unfavourable	-5.42	Decrease	7	16.2	636	I	T	Decrease	8	8	35	-3.096	0.371
11556	RpoB	C	I636S	I	636	S	Aliphatic	Polar	No	No	1.426	No		23.009	20.1849	18.0261	17	-1.956	0.129	0	3.654	H	17	4.44	0.343	0	0	0	H	25.1	4.41	0.314	0	0	1	-0.8	Reducedstability	-8.1	0.03	0.029	2.4724	0.182434	-1.87949	1.18813	-0.0650109	0.0456431	2.88237	0.381446	-0.501443	0.240592	-0.00151173	-0.310247	-0.000750872	4.71172e-07	2.28428e-08	-22.413	0.087001	-0.126813	0.804465	-1.751	Neutral	Destabilising	Unfavourable	-5.17	Decrease	7	16.2	636	I	S	Decrease	8	8	35	-3.256	0.621
11557	RpoB	C	I636C	I	636	C	Aliphatic	Polar	No	No	1.426	No		23.009	20.1849	18.0261	17	-1.399	0.147	0	3.6615	H	17	4.44	0.343	0	0	0	H	31.6	3.97	0.303	0	0	0	-0.25	Reducedstability	-14.6	0.47	0.04	2.11055	-0.0965307	-0.150597	0.736272	0.0819958	-0.522344	1.76359	-0.0388743	-0.197903	0.536602	-0.00166608	-0.297787	3.35992e-06	-4.71172e-07	-2.28428e-08	-22.4703	0.029686	-0.174168	0.793268	-1.643	Neutral	Stabilising	Unfavourable	0.96	Decrease	6	16.2	636	I	C	Decrease	6	8	35	-0.616	0.211
11558	RpoB	C	I636V	I	636	V	Aliphatic	Aliphatic	No	No	1.426	No		23.009	20.1849	18.0261	17	-1.239	-0.456	0	0.0435	H	17	4.44	0.343	0	0	0	H	21.8	4.32	0.319	0	0	0	-0.35	Reducedstability	-4.8	0.12	0.024	0.977274	0.0227929	0	0.535465	0.0361303	-0.234181	1.05407	-0.0105334	-0.441503	0.0159053	-0.000873176	-0.161012	0	0	0	-22.4866	0.013397	-0.235568	0.788555	0.3	Neutral	Destabilising	Favourable	-1.54	Decrease	4	16.2	636	I	V	Decrease	5	8	35	-1.461	0.398
11559	RpoB	C	I636L	I	636	L	Aliphatic	Aliphatic	No	No	1.426	No		23.009	20.1849	18.0261	17	-0.94	-0.478	0	0.0495	H	17	4.44	0.343	0	0	0	H	22.5	4.14	0	0	0	0	0.37	Increasedstability	-5.5	0.3	0.343	-0.163582	0.00135119	0	-0.158919	0.0678043	0.0319304	-0.339525	0.165297	0.0989153	-0.0362134	0.00577795	0.0588262	0	0	0	-22.513	-0.012973	-0.263238	0.781966	-0.358	Neutral	Destabilising	Favourable	-1.58	Decrease	2	16.2	636	I	L	Decrease	1	8	35	-0.155	0.127
11560	RpoB	C	I636M	I	636	M	Aliphatic	Aliphatic	No	No	1.426	No		23.009	20.1849	18.0261	17	-0.814	-0.244	0	0.0435	H	17	4.44	0.343	0	0	0	H	33.4	4.26	0.288	0	0	0	-0.11	Reducedstability	-16.4	0.18	0.055	-0.229143	0.0086334	0	-0.471414	-0.0149006	0.119198	-0.6205	0.0309518	0.335988	0.38427	-0.00136934	-0.0691197	0	0	0	-22.4954	0.004566	-0.286549	0.78478	-0.252	Neutral	Destabilising	Favourable	-2.13	Decrease	6	16.2	636	I	M	Decrease	7	8	35	-0.784	-0.068
11561	RpoB	C	I636P	I	636	P	Aliphatic	Polar	No	No	1.426	No		23.009	20.1849	18.0261	17	-1.239	-0.456	0	0.0435	H	17	4.44	0.343	0	0	0	H	16.6	5.38	0.384	0	0	0	-1.91	Reducedstability	0.4	-0.94	-0.041	5.0017	0.969175	0	0.746772	0.0887362	-0.700745	1.19263	3.89861	-0.651813	-0.540271	-0.00139426	-2.52865	0	0	0	-22.406	0.093961	-0.108283	0.800074	-2.541	Deleterious	Destabilising	Unfavourable	-2.03	Decrease	7	16.2	636	I	P	Decrease	7	8	35	-0.303	0.231
11562	RpoB	C	I636F	I	636	F	Aliphatic	Aromatic	No	No	1.426	No		23.009	20.1849	18.0261	17	-1.327	0.213	0	5.6925	H	17	4.44	0.343	0	0	0	H	34.2	4.13	0.309	0	0	0	-0.3	Reducedstability	-17.2	0.31	0.034	1.89079	0.0171112	-0.00406991	0.152642	-0.445796	0.286907	0.766884	0.973135	-0.187587	0.21437	0.137419	-0.0854193	-0.0202264	0	0	-22.464	0.035929	-0.278643	0.78725	-1.573	Neutral	Destabilising	Favourable	-0.95	Decrease	6	16.2	636	I	F	Decrease	7	8	35	0.881	-0.152
11563	RpoB	C	I636Y	I	636	Y	Aliphatic	Aromatic	No	No	1.426	No		23.009	20.1849	18.0261	17	-1.185	0.153	0	5.6925	H	17	4.44	0.343	0	0	0	H	34.4	4.12	0.305	0	0	0	0.01	Increasedstability	-17.4	0.32	0.038	1.99003	0.0327224	-0.00629508	0.210035	-0.436711	0.23159	0.854914	0.911283	-0.126216	0.214352	0.124505	-0.161092	-0.0201513	0	0	-22.4736	0.026335	-0.310474	0.774426	-1.226	Neutral	Destabilising	Favourable	-1.26	Decrease	5	16.2	636	I	Y	Decrease	7	8	35	3.685	-0.768
11564	RpoB	C	I636W	I	636	W	Aliphatic	Aromatic	No	No	1.426	No		23.009	20.1849	18.0261	17	-1.415	0.237	0	8.5245	H	17	4.44	0.343	0	0	0	H	39.2	4.16	0.292	0	0	1	0.38	Increasedstability	-22.2	0.28	0.051	2.34758	0.0340238	-2.69557e-05	0.084458	-0.301792	0.689389	0.931828	0.79912	-0.173739	0.228529	0.055789	-0.194087	-3.36418e-06	4.71172e-07	2.28429e-08	-22.4598	0.040129	-0.317243	0.772876	-2.427	Neutral	Destabilising	Favourable	-1.26	Decrease	5	16.2	636	I	W	Decrease	8	8	35	5.153	-0.834
11565	RpoB	C	I636D	I	636	D	Aliphatic	Negative	No	No	1.426	No		23.009	20.1849	18.0261	17	-1.326	-0.035	0	-0.252	H	17	4.44	0.343	0	0	0	H	15.1	4.86	0.367	0	0	1	-0.71	Reducedstability	1.9	-0.42	-0.024	4.1707	0.0497904	0	0.88399	0.465248	0.756758	2.04724	0.015618	-0.583735	0.098075	-0.00209611	-0.406502	0.439809	0	0	-22.4031	0.096829	-0.143656	0.802058	-2.876	Deleterious	Destabilising	Unfavourable	-2.35	Decrease	8	16.2	636	I	D	Decrease	8	8	35	-1.36	0.717
11566	RpoB	C	I636E	I	636	E	Aliphatic	Negative	No	No	1.426	No		23.009	20.1849	18.0261	17	-1.281	-0.121	0	-0.2445	H	17	4.44	0.343	0	0	0	H	17.1	4.02	0.336	0	0	0	0.57	Increasedstability	-0.1	0.42	0.007	3.08864	0.0358582	0	0.675634	0.292463	0.629605	1.68095	0.00486182	-0.394908	-0.0862675	-0.000926094	-0.308206	0.251373	0	0	-22.4214	0.078608	-0.165116	0.796617	-1.919	Neutral	Destabilising	Favourable	-2.86	Decrease	7	16.2	636	I	E	Decrease	5	8	35	-0.388	0.418
11567	RpoB	C	I636N	I	636	N	Aliphatic	Polar	No	No	1.426	No		23.009	20.1849	18.0261	17	-1.246	-0.252	0	1.704	H	17	4.44	0.343	0	0	0	H	23.1	4.07	0.302	0	0	0	-0.98	Reducedstability	-6.1	0.37	0.041	1.89919	0.03591	-1.5159	0.846382	-0.00867654	0.286361	2.12818	0.0108507	-0.24094	0.358746	-0.00171568	-0.31826	0	0	0	-22.4178	0.082172	-0.129465	0.795356	-2.258	Neutral	Destabilising	Unfavourable	-4.7	Decrease	7	16.2	636	I	N	Decrease	2	8	35	-1.392	0.623
11568	RpoB	C	I636Q	I	636	Q	Aliphatic	Polar	No	No	1.426	No		23.009	20.1849	18.0261	17	-1.375	-0.11	0	1.7115	H	17	4.44	0.343	0	0	0	H	26.7	4.33	0.29	0	0	0	0.16	Increasedstability	-9.7	0.11	0.053	0.930824	-0.516597	-0.564942	0.0513517	0.0840564	0.51648	0.767904	-0.0407774	0.500012	0.132734	0.000600923	-0.241189	0	0	0	-22.4455	0.054506	-0.255134	0.792815	-1.518	Neutral	Destabilising	Favourable	-2.15	Decrease	7	16.2	636	I	Q	Decrease	8	8	35	-2.138	0.188
11569	RpoB	C	I636H	I	636	H	Aliphatic	Positive	No	No	1.426	No		23.009	20.1849	18.0261	17	-1.507	0.419	0	3.4335	H	17	4.44	0.343	0	0	0	H	35.3	4.01	0.281	0	0	0	-0.64	Reducedstability	-18.3	0.43	0.062	1.48144	0.0374769	-1.59181	0.462584	-0.137425	0.66085	1.56044	0.128117	-0.0898451	0.282797	0.0953971	-0.117485	-7.10543e-15	0	0.0728553	-22.424	0.075979	-0.230413	0.791477	-2.109	Neutral	Destabilising	Unfavourable	-3.06	Decrease	8	16.2	636	I	H	Decrease	8	8	35	0.108	0.227
11570	RpoB	C	I636K	I	636	K	Aliphatic	Positive	No	No	1.426	No		23.009	20.1849	18.0261	17	-1.348	-0.17	0	3.0255	H	17	4.44	0	0	0	0	H	25.9	4.05	0	0	0	0	-0.19	Reducedstability	-8.9	0.39	0	0.465689	-0.851915	-0.879	-0.0861311	-0.0942824	1.10586	0.344674	0.00434932	0.975394	0.112041	-0.0718067	-0.112538	-0.0934926	0	0	-22.4357	0.06427	-0.228754	0.790057	-1.109	Neutral	Destabilising	Favourable	-3.2	Decrease	7	16.2	636	I	K	Decrease	7	8	35	-1.267	-0.086
11571	RpoB	C	I636R	I	636	R	Aliphatic	Positive	No	No	1.426	No		23.009	20.1849	18.0261	17	-0.804	-0.541	0	2.3745	H	17	4.44	0	0	0	0	H	28	4.09	0.282	0	0	0	0.14	Increasedstability	-11	0.35	-0.282	0.560601	-0.758481	-0.812497	-0.520175	-0.43214	1.5365	0.496859	0.000427366	1.05068	0.118134	0.100754	-0.0271032	-0.219461	0	0	-22.4476	0.052406	-0.293666	0.777569	-1.448	Neutral	Destabilising	Favourable	-3.63	Decrease	6	16.2	636	I	R	Decrease	7	8	35	0.536	-0.178
11572	RpoB	C	D637G	D	637	G	Negative	Aliphatic	No	No	-0.77	No		20.606	17.0391	20.6062	19.6	-0.891	-0.949	0	0.324	H	19.6	3.99	0	1	1	1	H	43.5	3.88	0.328	0	0	0	-0.85	Reducedstability	-23.9	0.11	-0.328	3.89442	0.871732	2.74772	2.13535	1.73698	-4.26142	2.1276	-0.424301	-0.69827	0.129399	-0.0014202	-1.155	-0.468949	4.70671e-07	2.28429e-08	-22.5146	-0.014581	-0.135965	0.804079	-6.792	Deleterious	Destabilising	Unfavourable	-2.55	Decrease	7	16	637	D	G	Decrease	2	8	35	1.871	0.84
11573	RpoB	C	D637A	D	637	A	Negative	Aliphatic	No	No	-0.77	No		20.606	17.0391	20.6062	19.6	-0.522	-0.849	0	0.3315	H	19.6	3.99	0	1	1	1	H	20.1	4.22	0.402	0	0	0	0.47	Increasedstability	-0.5	-0.23	-0.402	1.19599	0.738031	2.64093	1.46337	1.8027	-3.655	1.03139	-0.357592	-0.679556	-1.28853	-0.000292213	-0.582113	-0.499451	4.71672e-07	2.28429e-08	-22.5527	-0.052757	-0.254995	0.796482	-7.763	Deleterious	Stabilising	Favourable	0.61	Decrease	5	16	637	D	A	Decrease	4	8	35	-1.166	0.611
11574	RpoB	C	D637T	D	637	T	Negative	Polar	No	No	-0.77	No		20.606	17.0391	20.6062	19.6	-0.607	-1.57	0	3.9645	H	19.6	3.99	0.443	1	1	1	H	16.2	4.14	0.457	0	0	1	-1.06	Reducedstability	3.4	-0.15	-0.014	1.30823	0.0255076	2.04266	0.67875	1.65187	-2.07914	0.325722	-0.276475	0.124092	-0.746142	0.017219	-0.239172	-0.455835	4.70289e-07	2.28429e-08	-22.5179	-0.017944	-0.271376	0.796073	-6.792	Deleterious	Destabilising	Unfavourable	-1.1	Decrease	4	16	637	D	T	Increase	3	8	35	-0.354	0.115
11575	RpoB	C	D637S	D	637	S	Negative	Polar	No	No	-0.77	No		20.606	17.0391	20.6062	19.6	-0.927	-1.639	0	3.957	H	19.6	3.99	0.443	1	1	1	H	20.2	4.09	0.404	0	0	1	-0.5	Reducedstability	-0.600001	-0.1	0.039	2.26418	0.21014	2.14355	1.38225	1.73853	-3.19095	1.48281	-0.480496	-0.13176	-0.412216	0.00148856	-0.461043	-0.479162	4.71363e-07	2.28429e-08	-22.5069	-0.006929	-0.21018	0.794732	-5.822	Deleterious	Destabilising	Favourable	-3.39	Decrease	2	16	637	D	S	Increase	3	8	35	-0.351	0.44
11576	RpoB	C	D637C	D	637	C	Negative	Polar	No	No	-0.77	No		20.606	17.0391	20.6062	19.6	-0.075	-1.367	0	3.9645	H	19.6	3.99	0.443	1	1	1	H	16.7	4.21	0.44	1	1	1	0.72	Increasedstability	2.9	-0.22	0.003	2.33836	0.738473	2.14614	0.221954	1.7224	-2.24012	-0.0785147	-0.23163	0.453587	0.0990548	0.00704788	-0.145024	-0.500023	0	0	-22.5447	-0.044768	-0.289628	0.791985	-8.733	Deleterious	Stabilising	Unfavourable	2.39	Decrease	2	16	637	D	C	Increase	3	8	35	0.56	0.027
11577	RpoB	C	D637V	D	637	V	Negative	Aliphatic	No	No	-0.77	No		20.606	17.0391	20.6062	19.6	0.158	-0.668	0	0.345	H	19.6	3.99	0.443	1	1	1	H	16	4.52	0.498	0	0	0	0.1	Increasedstability	3.6	-0.53	-0.055	3.33697	1.02379	2.93046	0.340589	1.73502	-2.79926	-0.90132	1.95051	-0.286259	-0.457781	0.283177	0.0221598	-0.481945	4.71253e-07	2.28429e-08	-22.5541	-0.054091	-0.339511	0.788323	-8.733	Deleterious	Stabilising	Unfavourable	3.49	Increase	1	16	637	D	V	Increase	4	8	35	-0.916	0.207
11578	RpoB	C	D637L	D	637	L	Negative	Aliphatic	No	No	-0.77	No		20.606	17.0391	20.6062	19.6	0.46	-0.591	0	0.3525	H	19.6	3.99	0.443	1	1	1	H	25.2	4.04	0.403	0	0	0	0.57	Increasedstability	-5.6	-0.05	0.04	0.526858	0.60019	2.50695	-0.23425	1.77491	-1.65567	-1.56727	-0.289457	0.631605	-0.735344	0.00294305	0.423071	-0.507756	4.70396e-07	2.28429e-08	-22.5814	-0.081396	-0.370482	0.781424	-9.703	Deleterious	Stabilising	Unfavourable	1.69	Increase	0	16	637	D	L	Increase	5	8	35	1.253	-0.027
11579	RpoB	C	D637I	D	637	I	Negative	Aliphatic	No	No	-0.77	No		20.606	17.0391	20.6062	19.6	0.46	-0.591	0	0.3525	H	19.6	3.99	0.443	1	1	1	H	19.6	4.96	0.477	0	0	0	0.27	Increasedstability	0	-0.97	-0.034	3.9798	0.865227	2.87975	-0.217001	1.78285	-2.11266	-1.67066	2.16788	0.425649	0.117694	0.255225	0.354983	-0.514145	4.71307e-07	2.28429e-08	-22.5707	-0.070705	-0.363969	0.783104	-8.733	Deleterious	Stabilising	Unfavourable	4.47	Decrease	2	16	637	D	I	Increase	1	8	35	3.361	-0.227
11580	RpoB	C	D637M	D	637	M	Negative	Aliphatic	No	No	-0.77	No		20.606	17.0391	20.6062	19.6	0.927	0.112	0	0.345	H	19.6	3.99	0	1	1	1	H	29.3	4.34	0.051	1	1	0	0.41	Increasedstability	-9.7	-0.35	-0.051	1.68476	0.556495	2.56853	-0.146077	1.75543	-1.79712	-1.09605	-0.386974	0.619621	0.12629	0.000788146	0.275442	-0.516178	4.70958e-07	2.28429e-08	-22.5656	-0.065644	-0.369247	0.779514	-8.733	Deleterious	Stabilising	Favourable	1.01	Decrease	2	16	637	D	M	Increase	4	8	35	3.624	-0.123
11581	RpoB	C	D637P	D	637	P	Negative	Polar	No	No	-0.77	No		20.606	17.0391	20.6062	19.6	0.158	-0.668	0	0.345	H	19.6	3.99	0	1	1	1	H	19.5	3.84	0.397	0	0	0	-1.88	Reducedstability	0.1	0.15	-0.397	5.39009	1.95029	2.6494	0.846515	1.6979	-3.21582	-0.0989652	3.07298	-0.0693089	-0.985877	-0.00067719	-2.59739	-0.45635	4.69633e-07	2.28429e-08	-22.4982	0.00177	-0.255299	0.799909	-6.792	Deleterious	Destabilising	Favourable	-1.64	Decrease	4	16	637	D	P	Decrease	3	8	35	0.045	0.459
11582	RpoB	C	D637F	D	637	F	Negative	Aromatic	No	No	-0.77	No		20.606	17.0391	20.6062	19.6	-0.086	-1.225	0	5.9955	H	19.6	3.99	0.443	1	1	1	H	38.7	3.87	0.345	0	0	0	-0.31	Reducedstability	-19.1	0.12	0.098	1.72228	-0.0826255	1.93385	-0.517238	2.09691	-1.76828	-1.56484	1.33837	0.346731	0.388355	0.0344231	0.282674	-0.483389	4.7379e-07	2.28429e-08	-22.5504	-0.05047	-0.338281	0.77399	-8.733	Deleterious	Stabilising	Unfavourable	0.98	Decrease	1	16	637	D	F	Increase	4	8	35	4.07	-0.508
11583	RpoB	C	D637Y	D	637	Y	Negative	Aromatic	No	No	-0.77	No		20.606	17.0391	20.6062	19.6	0.188	-1.118	0	5.9955	H	19.6	3.99	0.443	1	1	1	H	20.7	4.56	0.507	1	0	1	0.87	Increasedstability	-1.1	-0.57	-0.064	2.142	1.55041	3.32615	-0.966888	1.6018	-0.984227	-2.12277	-0.38989	0.261765	0.333568	0.00718948	0.203791	-0.475109	4.74019e-07	2.28429e-08	-22.5524	-0.052465	-0.351416	0.770963	-8.733	Deleterious	Stabilising	Unfavourable	0.68	Decrease	1	16	637	D	Y	Increase	3	8	35	4.133	-0.69
11584	RpoB	C	D637W	D	637	W	Negative	Aromatic	No	No	-0.77	No		20.606	17.0391	20.6062	19.6	0.12	-1.418	0	8.8275	H	19.6	3.99	0.443	1	1	1	H	47.2	3.88	0.287	0	0	0	0.04	Increasedstability	-27.6	0.11	0.156	3.08442	1.49895	3.51035	-0.651036	1.71188	-0.911494	-1.61143	-0.429031	0.109028	0.312086	0.0180608	0.183298	-0.472951	4.73424e-07	2.28429e-08	-22.5423	-0.042371	-0.342605	0.765777	-9.702	Deleterious	Stabilising	Favourable	0.9	Decrease	1	16	637	D	W	Decrease	1	8	35	4.996	-0.631
11585	RpoB	C	D637E	D	637	E	Negative	Negative	No	No	-0.77	No		20.606	17.0391	20.6062	19.6	-0.601	-0.984	0	0.057	H	19.6	3.99	0	1	1	1	H	18.5	4.75	0	1	0	1	0.55	Increasedstability	1.1	-0.76	0	1.99716	-0.14036	1.73882	0.281467	1.01057	-1.03269	-0.179648	-0.359699	1.01716	-0.31649	0.0427994	-0.00155741	-0.0647672	4.71647e-07	2.28429e-08	-22.5247	-0.024692	-0.275929	0.786836	-3.881	Deleterious	Destabilising	Favourable	-0.02	Decrease	2	16	637	D	E	Increase	7	8	35	1.415	-0.111
11586	RpoB	C	D637N	D	637	N	Negative	Polar	No	No	-0.77	No		20.606	17.0391	20.6062	19.6	-0.684	-1.47	0	2.007	H	19.6	3.99	0	1	1	1	H	17.9	4.41	0.452	1	0	1	-0.05	Reducedstability	1.7	-0.42	-0.452	2.56109	0.168943	0.526012	-0.0747262	1.69172	-0.814193	-0.0788853	-0.210473	0.186995	0.085272	1.58781	0.0670889	-0.507374	0	0	-22.5141	-0.014143	-0.256187	0.790484	-4.852	Deleterious	Destabilising	Favourable	-1.47	Decrease	5	16	637	D	N	Increase	4	8	35	1.239	0.055
11587	RpoB	C	D637Q	D	637	Q	Negative	Polar	No	No	-0.77	No		20.606	17.0391	20.6062	19.6	-0.513	-1.288	0	2.0145	H	19.6	3.99	0	1	1	1	H	23.6	4.24	0	1	1	0	0.57	Increasedstability	-4	-0.25	0	2.4717	1.04919	2.07755	-0.130796	1.66662	-1.16996	-0.50071	-0.512122	1.01486	-0.534438	0.0368909	0.174053	-0.525714	0.000330909	2.28429e-08	-22.5416	-0.04167	-0.334775	0.780865	-5.822	Deleterious	Stabilising	Favourable	1.34	Decrease	4	16	637	D	Q	Decrease	0	8	35	0.589	-0.055
11588	RpoB	C	D637H	D	637	H	Negative	Positive	No	No	-0.77	No		20.606	17.0391	20.6062	19.6	-0.357	0.143	0	3.735	H	19.6	3.99	0	1	1	1	H	17.1	5.24	0.51	0	0	1	0.41	Increasedstability	2.5	-1.25	-0.51	2.50329	1.84811	2.59348	-0.349248	1.73268	-0.561891	-1.09618	-1.43501	0.553476	-0.355763	-0.00290234	-0.0230489	-0.50499	-0.00319924	0.0847193	-22.5168	-0.01684	-0.2912	0.777173	-6.792	Deleterious	Destabilising	No change	-0.74	Decrease	5	16	637	D	H	Decrease	1	8	35	2.201	-0.289
11589	RpoB	C	D637K	D	637	K	Negative	Positive	No	No	-0.77	No		20.606	17.0391	20.6062	19.6	-0.092	-0.839	0	3.327	H	19.6	3.99	0	1	1	1	H	35.2	4.1	0.356	0	0	0	-0.46	Reducedstability	-15.6	-0.11	-0.356	1.99786	0.581591	2.58779	0.0954988	1.75194	-1.74284	-0.81791	-0.348324	0.846432	-0.185419	0.00253347	0.0944507	-0.773439	4.72877e-07	2.28429e-08	-22.5315	-0.031536	-0.298062	0.777434	-6.792	Deleterious	Destabilising	Favourable	-0.74	Decrease	4	16	637	D	K	Increase	3	8	35	0.435	-0.084
11590	RpoB	C	D637R	D	637	R	Negative	Positive	No	No	-0.77	No		20.606	17.0391	20.6062	19.6	0.015	-0.601	0	2.676	H	19.6	3.99	0	1	1	1	H	9.3	6.98	0	1	0	1	0.76	Increasedstability	10.3	-2.99	0	2.46427	0.722937	2.59723	0.191262	1.81612	-1.67233	-0.339863	-0.357656	0.407337	-0.12318	0.0701308	0.0302538	-0.847717	4.72175e-07	2.28428e-08	-22.5412	-0.041272	-0.321726	0.769357	-7.763	Deleterious	Destabilising	Favourable	-1.87	Decrease	2	16	637	D	R	Increase	3	8	35	0.454	0.021
11591	RpoB	C	A638G	A	638	G	Aliphatic	Aliphatic	No	No	-0.494	No		18.564	14.9425	18.5645	0	-1.546	-0.441	0	0.0435	H	0	7.07	0	0	0	0	H	0	5.33	0	0	0	0	-2.15	Reducedstability	0	1.74	0	1.17623	0.0499967	0.074261	0.67051	0.00144102	-1.16715	1.11457	-0.000992153	-0.0300979	0.471501	2.98043e-05	-0.479775	-3.18685e-06	4.71889e-07	-0.00784131	-22.4595	0.040443	-0.070872	0.809044	-2.009	Neutral	Destabilising	Unfavourable	-3.76	Decrease	8	0	638	A	G	Decrease	9	8	35	-4.541	0.166
11592	RpoB	C	A638T	A	638	T	Aliphatic	Polar	No	No	-0.494	No		18.564	14.9425	18.5645	0	-1.593	-0.486	0	3.6825	H	0	7.07	0	0	0	0	H	0	7.31	0.573	0	1	1	-2.11	Reducedstability	0	-0.24	-0.573	0.961956	-1.09486	-1.07241	-0.894054	1.04023e-11	1.13153	-0.999356	2.88842	0.521094	0.237965	0.244859	0.486866	0	0	-0.00123178	-22.4525	0.047512	-0.131808	0.79471	-1.086	Neutral	Destabilising	Unfavourable	-2.81	Decrease	7	0	638	A	T	Decrease	7	8	35	-3.41	-0.42
11593	RpoB	C	A638S	A	638	S	Aliphatic	Polar	No	No	-0.494	No		18.564	14.9425	18.5645	0	-1.746	-0.325	0	3.6765	H	0	7.07	0	0	0	0	H	0	7.07	0	0	0	1	-2.18	Reducedstability	0	0	0	-0.595575	-1.13907	-1.13696	-0.351674	1.4154e-11	0.921895	0.323322	0.00876608	0.529654	0.215032	0.0320719	0.238576	0	0	0.00139019	-22.4495	0.050487	-0.091027	0.80416	0.8	Neutral	Destabilising	Unfavourable	-3.64	Decrease	7	0	638	A	S	Decrease	9	8	35	-2.417	-0.348
11594	RpoB	C	A638C	A	638	C	Aliphatic	Polar	No	No	-0.494	No		18.564	14.9425	18.5645	0	-1.19	-0.69	0	3.6825	H	0	7.07	0.494	0	0	0	H	0	7.09	0.55	0	1	1	-0.35	Reducedstability	0	-0.02	-0.056	0.897567	-0.337995	-0.285545	-0.85642	5.05906e-12	0.238011	-0.953893	1.52819	0.96105	0.600025	0.000273542	0.49607	0	0	0.00386971	-22.5073	-0.00737	-0.23022	0.797173	-2.504	Deleterious	Stabilising	Unfavourable	2	Decrease	5	0	638	A	C	Decrease	3	8	35	-1.317	-0.225
11595	RpoB	C	A638V	A	638	V	Aliphatic	Aliphatic	No	No	-0.494	No		18.564	14.9425	18.5645	0	-0.575	-0.735	0	0.0645	H	0	7.07	0	0	0	0	H	0	7.34	0.592	0	0	0	-0.85	Reducedstability	0	-0.27	-0.592	1.5018	-0.0809896	0.0548821	-1.30403	0.00157431	1.1412	-2.33916	3.37473	0.391975	0.254937	0.00734901	0.856895	-3.18685e-06	4.71889e-07	-0.000662701	-22.4982	0.001733	-0.271508	0.794413	-2.905	Deleterious	Stabilising	Unfavourable	1.05	Decrease	2	0	638	A	V	Decrease	2	8	35	0.451	-0.529
11596	RpoB	C	A638L	A	638	L	Aliphatic	Aliphatic	No	No	-0.494	No		18.564	14.9425	18.5645	0	-0.325	-0.842	0	0.072	H	0	7.07	0	0	0	0	H	0	7.6	0	0	0	0	-0.44	Reducedstability	0	-0.53	0	8.231	0.0313749	-0.0283952	-1.5377	-0.0021594	1.02792	-2.89942	9.86096	1.06609	0.184572	0.530264	0.505245	-3.18685e-06	4.71889e-07	-0.0024985	-22.5223	-0.022324	-0.259555	0.782215	-3.347	Deleterious	Stabilising	Favourable	2.41	Decrease	4	0	638	A	L	Decrease	4	8	35	1.93	-0.717
11597	RpoB	C	A638I	A	638	I	Aliphatic	Aliphatic	No	No	-0.494	No		18.564	14.9425	18.5645	0	-0.325	-0.842	0	0.072	H	0	7.07	0	0	0	0	H	0	7.23	0	0	0	0	-0.74	Reducedstability	0	-0.16	0	3.67844	-0.068921	0	-1.83129	8.39009e-11	1.54944	-3.31286	6.10661	0.96105	0.263898	0.00364621	1.06905	0	0	0.00685824	-22.5036	-0.003628	-0.247074	0.78489	-3.285	Deleterious	Stabilising	Unfavourable	3.55	Decrease	3	0	638	A	I	Decrease	3	8	35	2.607	-0.807
11598	RpoB	C	A638M	A	638	M	Aliphatic	Aliphatic	No	No	-0.494	No		18.564	14.9425	18.5645	0	-0.328	-0.751	0	0.0645	H	0	7.07	0	0	0	0	H	0	7.66	0.627	0	1	0	-0.99	Reducedstability	0	-0.59	-0.627	4.65131	-0.0286319	-0.270474	-2.14076	-0.00132278	1.62756	-3.4188	6.92049	1.45574	0.473696	0.0205018	0.985407	-3.18685e-06	4.71889e-07	0.0133125	-22.5027	-0.002707	-0.228008	0.77637	-2.756	Deleterious	Stabilising	Favourable	0.73	Decrease	5	0	638	A	M	Decrease	3	8	35	2.312	-1.188
11599	RpoB	C	A638P	A	638	P	Aliphatic	Polar	No	No	-0.494	No		18.564	14.9425	18.5645	0	-0.575	-0.735	0	0.0645	H	0	7.07	0.494	0	0	0	a	0	6.68	0.557	0	0	0	-3.35	Reducedstability	0	0.39	-0.063	5.02629	0.693347	0	-0.565045	-0.0261556	-0.42533	-1.23116	7.49219	0.251823	-1.16082	0.000381349	-1.90016	0	0	-0.00292964	-22.4439	0.05609	-0.141054	0.799641	-2.849	Deleterious	Destabilising	Unfavourable	-3.71	Decrease	4	0	638	A	P	Decrease	1	8	35	-0.25	-0.59
11600	RpoB	C	A638F	A	638	F	Aliphatic	Aromatic	No	No	-0.494	No		18.564	14.9425	18.5645	0	-0.977	-0.392	0	5.715	H	0	7.07	0.494	0	0	0	H	0	7.26	0.666	0	0	0	-1.73	Reducedstability	0	-0.19	-0.172	16.388	-0.0504763	-0.0102953	-1.72565	-0.00297573	0.907169	-2.73021	17.2665	0.829753	0.430936	1.44483	0.27311	0.0314677	4.71889e-07	-0.0030351	-22.504	-0.004025	-0.23986	0.773767	-3.757	Deleterious	Stabilising	Unfavourable	2.25	Decrease	4	0	638	A	F	Decrease	3	8	35	-1.264	-1.512
11601	RpoB	C	A638Y	A	638	Y	Aliphatic	Aromatic	No	No	-0.494	No		18.564	14.9425	18.5645	0	-1.13	-0.359	0	5.715	H	0	7.07	0.494	0	0	0	H	0	7.49	0.656	1	1	1	-1.66	Reducedstability	0	-0.42	-0.162	18.6382	-0.0171622	-0.0459038	-2.07158	-0.0026649	2.24853	-2.80202	19.3756	0.921744	0.464281	0.538831	0.587497	0.0312748	4.71889e-07	-0.00276878	-22.502	-0.00201	-0.249592	0.771529	-3.757	Deleterious	Stabilising	Unfavourable	0.11	Decrease	6	0	638	A	Y	Decrease	7	8	35	-2.456	-0.768
11602	RpoB	C	A638W	A	638	W	Aliphatic	Aromatic	No	No	-0.494	No		18.564	14.9425	18.5645	0	-1.562	-0.494	0	8.547	H	0	7.07	0	0	0	0	H	0	8.4	0.68	1	0	0	-1.51	Reducedstability	0	-1.33	-0.68	36.3104	-0.148341	-0.0788809	-3.39914	0.0129657	5.15485	-4.42033	35.2891	0.949389	0.910169	2.03266	1.60901	-3.18929e-06	4.74645e-07	0.00798616	-22.487	0.012938	-0.273344	0.773298	-4.723	Deleterious	Destabilising	Unfavourable	-1.41	Decrease	5	0	638	A	W	Decrease	6	8	35	-2.3	-3.061
11603	RpoB	C	A638D	A	638	D	Aliphatic	Negative	No	No	-0.494	No		18.564	14.9425	18.5645	0	-2.413	-0.783	0	-0.231	H	0	7.07	0.494	0	0	0	H	0	7.46	0.571	1	1	1	-2.67	Reducedstability	0	-0.39	-0.077	7.3799	-1.00932	-0.747638	-1.14416	-0.0598853	3.61763	-0.887204	4.51353	0.588105	0.298423	0.166501	0.638011	2.03631	0	0.00762127	-22.4468	0.053182	-0.130578	0.803842	-2.604	Deleterious	Destabilising	Unfavourable	-2.81	Decrease	8	0	638	A	D	Decrease	7	8	35	-4.501	-0.18
11604	RpoB	C	A638E	A	638	E	Aliphatic	Negative	No	No	-0.494	No		18.564	14.9425	18.5645	0	-2.346	-0.94	0	-0.2235	H	0	7.07	0.494	0	0	0	H	0	8.04	0.612	1	1	1	-2.14	Reducedstability	0	-0.97	-0.118	9.24042	-0.318694	-0.701984	-1.52622	0.0719595	4.58357	-1.60579	6.35117	1.55703	0.200363	0.16693	0.691967	0.452761	4.71548e-07	0.0093356	-22.4487	0.051292	-0.152849	0.791874	-2.259	Neutral	Destabilising	Favourable	-3.16	Decrease	7	0	638	A	E	Decrease	6	8	35	-3.585	-0.67
11605	RpoB	C	A638N	A	638	N	Aliphatic	Polar	No	No	-0.494	No		18.564	14.9425	18.5645	0	-1.433	-0.692	0	1.7265	H	0	7.07	0	0	0	0	H	0	7.9	0	1	1	1	-1.65	Reducedstability	0	-0.83	0	10.7451	-0.0293681	0	-1.32397	0	3.13524	-0.996237	8.40622	0.696643	0.475791	0.374956	0.754044	7.10543e-15	0	0.00581668	-22.4396	0.060397	-0.114312	0.790863	-1.979	Neutral	Destabilising	Unfavourable	-2.73	Decrease	8	0	638	A	N	Decrease	5	8	35	-3.524	-0.203
11606	RpoB	C	A638Q	A	638	Q	Aliphatic	Polar	No	No	-0.494	No		18.564	14.9425	18.5645	0	-1.474	-0.754	0	1.734	H	0	7.07	0	0	0	0	H	0	7.39	0	1	1	1	-2.28	Reducedstability	0	-0.32	0	7.69832	-0.0285467	1.13687e-13	-1.65128	2.38288e-10	3.23253	-1.67426	5.41568	1.72561	0.251017	0.425812	0.790478	0	0	0.00176108	-22.4756	0.024342	-0.224663	0.783208	-2.259	Neutral	Destabilising	Favourable	-1.33	Decrease	7	0	638	A	Q	Decrease	8	8	35	-2.778	-0.744
11607	RpoB	C	A638H	A	638	H	Aliphatic	Positive	No	No	-0.494	No		18.564	14.9425	18.5645	0	-1.826	0.203	0	3.4545	H	0	7.07	0.494	0	0	0	H	0	7.96	0.634	1	1	1	-1.65	Reducedstability	0	-0.89	-0.14	15.0809	-0.0329006	0.0164122	-1.49537	0.000140014	2.78538	-1.65864	13.9501	0.845724	0.5092	0.000768079	0.361315	2.84217e-14	0	0.16011	-22.458	0.041968	-0.224645	0.784519	-3.229	Deleterious	Destabilising	Unfavourable	-1.84	Decrease	8	0	638	A	H	Decrease	8	8	35	-3.019	-0.297
11608	RpoB	C	A638K	A	638	K	Aliphatic	Positive	No	No	-0.494	No		18.564	14.9425	18.5645	0	-1.448	-0.963	0	3.0465	H	0	7.07	0.494	0	0	0	H	0	9.23	0.667	0	0	1	-3.2	Reducedstability	0	-2.16	-0.173	8.10935	-1.3135	-2.5469	-2.14392	-0.184983	5.01218	-2.6647	10.2162	1.92539	0.396375	-0.0196033	1.17855	-0.568374	4.71548e-07	0.00120042	-22.4636	0.036379	-0.246095	0.788778	-2.259	Neutral	Destabilising	Favourable	-7.42	Decrease	8	0	638	A	K	Decrease	8	8	35	-2.881	-0.92
11609	RpoB	C	A638R	A	638	R	Aliphatic	Positive	No	No	-0.494	No		18.564	14.9425	18.5645	0	-1.235	-1.067	0	2.3955	H	0	7.07	0.494	0	0	0	H	0	7.36	0.652	1	0	1	-2.37	Reducedstability	0	-0.29	-0.158	16.0057	-0.0673335	-0.205359	-2.8988	-0.2704	6.82434	-2.31986	12.8803	1.89189	0.542319	0.151394	1.23129	-0.527529	-0.0124067	0.0171589	-22.4647	0.035228	-0.268983	0.78376	-2.88	Deleterious	Destabilising	Favourable	-3.77	Decrease	7	0	638	A	R	Decrease	5	8	35	-0.659	-0.512
11610	RpoB	C	G639A	G	639	A	Aliphatic	Aliphatic	No	No	-0.571	No		20.935	17.0688	16.6776	45.9	-0.597	-0.46	0	0.057	l	45.9	3.92	0.306	0	0	0	l	30.3	3.59	0.308	0	0	0	-2.6	Reducedstability	15.6	0.33	-0.002	3.17023	0.0438806	0.0408923	-0.537911	-0.0959607	0.598715	-0.869741	2.27726	-0.0595414	1.73663	-9.76138e-05	0.125217	0.0264717	4.6715e-07	0.00963517	-22.4999	0.000102	-0.217281	0.780828	-5.804	Deleterious	Stabilising	Unfavourable	0.05	Decrease	4	30.5	639	G	A	Decrease	5	8	35	-1.596	-0.17
11611	RpoB	C	G639T	G	639	T	Aliphatic	Polar	No	No	-0.571	No		20.935	17.0688	16.6776	45.9	-0.991	-0.125	0	3.69	l	45.9	3.92	0	0	0	0	l	28.3	3.77	0.347	0	0	0	-3.39	Reducedstability	17.6	0.15	-0.347	7.79291	0.511852	0.477782	-1.40002	-0.315538	1.9883	-1.90043	4.57646	0.379529	1.7038	1.68433	0.422389	0.0864244	4.71548e-07	0.000426867	-22.487	0.013018	-0.209215	0.774538	-7.748	Deleterious	Stabilising	Unfavourable	0.09	Decrease	6	30.5	639	G	T	Decrease	7	8	35	-0.763	-0.367
11612	RpoB	C	G639S	G	639	S	Aliphatic	Polar	No	No	-0.571	No		20.935	17.0688	16.6776	45.9	-0.932	-0.059	0	3.6825	l	45.9	3.92	0.306	0	0	0	l	30.1	3.72	0.324	0	0	0	-3.4	Reducedstability	15.8	0.2	-0.018	3.7692	-0.3191	-1.52749	-1.25618	-0.210633	2.56586	-0.793141	2.34092	1.49703	1.50562	0.0236415	0.30659	-0.0612782	-0.00758652	0.0115362	-22.4811	0.018837	-0.19704	0.777525	-5.809	Deleterious	Destabilising	Unfavourable	-0.64	Decrease	6	30.5	639	G	S	Decrease	8	8	35	-3.869	-0.201
11613	RpoB	C	G639C	G	639	C	Aliphatic	Polar	No	No	-0.571	No		20.935	17.0688	16.6776	45.9	-0.85	-0.078	0	3.69	l	45.9	3.92	0.306	0	0	0	l	35.9	3.62	0.334	0	0	1	-1.41	Reducedstability	10	0.3	-0.028	3.87711	-0.111113	-0.0563977	-1.08785	-0.0701723	1.22374	-1.40835	2.55834	0.840658	2.03952	-0.0789496	0.396146	0.0208899	4.67293e-07	0.00679197	-22.5112	-0.011239	-0.223037	0.771038	-8.716	Deleterious	Stabilising	Unfavourable	1.22	Decrease	5	30.5	639	G	C	Decrease	4	8	35	0.225	-0.367
11614	RpoB	C	G639V	G	639	V	Aliphatic	Aliphatic	No	No	-0.571	No		20.935	17.0688	16.6776	45.9	-0.483	-0.491	0	0.072	l	45.9	3.92	0.306	0	0	0	l	34.5	3.82	0.335	0	0	0	-2.29	Reducedstability	11.4	0.1	-0.029	7.62005	-0.173945	-0.0210222	-1.83474	8.75809e-07	1.71094	-3.04275	7.51716	0.767954	2.23778	0.447672	1.03127	0	0	0.0110005	-22.5193	-0.01936	-0.225745	0.7703	-8.716	Deleterious	Destabilising	Unfavourable	-0.99	Decrease	3	30.5	639	G	V	Decrease	1	8	35	-0.155	-0.49
11615	RpoB	C	G639L	G	639	L	Aliphatic	Aliphatic	No	No	-0.571	No		20.935	17.0688	16.6776	45.9	-0.484	-0.515	0	0.0795	l	45.9	3.92	0.306	0	0	0	l	33.3	3.75	0.319	0	0	0	-2.46	Reducedstability	12.6	0.17	-0.013	3.31182	-0.0869607	-0.226442	-1.98427	-0.0615982	2.21182	-3.15261	3.83364	1.27783	1.31995	0.161109	1.00739	0.00706633	4.65469e-07	0.0122907	-22.5345	-0.034555	-0.243788	0.765725	-9.686	Deleterious	Stabilising	Unfavourable	0.36	Increase	1	30.5	639	G	L	Increase	1	8	35	0.796	-0.695
11616	RpoB	C	G639I	G	639	I	Aliphatic	Aliphatic	No	No	-0.571	No		20.935	17.0688	16.6776	45.9	-0.484	-0.515	0	0.0795	l	45.9	3.92	0.306	0	0	0	l	32.1	3.73	0.353	0	0	0	-2.26	Reducedstability	13.8	0.19	-0.047	8.0663	0.708256	0.214509	-2.67484	-0.724401	3.87429	-4.15114	5.80757	1.1654	2.08658	1.69761	0.799703	0.0618502	4.71548e-07	0.000611829	-22.5315	-0.031526	-0.242008	0.766183	-9.686	Deleterious	Destabilising	Unfavourable	-1.62	Decrease	1	30.5	639	G	I	Decrease	3	8	35	1.146	-0.631
11617	RpoB	C	G639M	G	639	M	Aliphatic	Aliphatic	No	No	-0.571	No		20.935	17.0688	16.6776	45.9	-0.407	-0.171	0	0.072	l	45.9	3.92	0.306	0	0	0	l	47	3.78	0.269	0	0	0	-2.22	Reducedstability	-1.1	0.14	0.037	2.48254	-0.0650452	0.36703	-2.24534	-0.119143	2.09424	-3.20237	3.0477	1.12062	1.44653	-0.0425029	0.878544	0.0811411	-0.00743004	0.00710597	-22.5225	-0.022548	-0.268034	0.76808	-8.718	Deleterious	Destabilising	Unfavourable	-2.97	Decrease	2	30.5	639	G	M	Decrease	3	8	35	0.007	-0.435
11618	RpoB	C	G639P	G	639	P	Aliphatic	Polar	No	No	-0.571	No		20.935	17.0688	16.6776	45.9	-0.483	-0.491	0	0.072	l	45.9	3.92	0.306	0	0	0	t	26.9	3.95	0.364	0	0	0	-4.1	Reducedstability	19	-0.03	-0.058	12.02	0.473255	-0.0303573	-1.19971	-0.101293	0.921992	-1.99986	11.726	0.459032	1.79854	-0.0428964	-1.39363	0.00955746	4.67028e-07	0.00571554	-22.499	0.00096	-0.214438	0.773163	-7.75	Deleterious	Destabilising	Unfavourable	-0.35	Decrease	4	30.5	639	G	P	Decrease	4	8	35	-0.579	-0.373
11619	RpoB	C	G639F	G	639	F	Aliphatic	Aromatic	No	No	-0.571	No		20.935	17.0688	16.6776	45.9	-1.1	0.051	0	5.721	l	45.9	3.92	0.306	0	0	0	l	43.6	4	0.255	0	0	0	-2.43	Reducedstability	2.3	-0.08	0.051	5.49735	0.753069	2.22117	-1.64103	-0.173619	0.448111	-3.11986	6.00342	-0.615993	1.2239	0.277988	0.631119	0.122822	-0.000408558	-0.00222175	-22.5299	-0.029959	-0.31807	0.758865	-8.72	Deleterious	Destabilising	Unfavourable	-0.38	Decrease	2	30.5	639	G	F	Decrease	5	8	35	1.287	-0.727
11620	RpoB	C	G639Y	G	639	Y	Aliphatic	Aromatic	No	No	-0.571	No		20.935	17.0688	16.6776	45.9	-0.971	0.109	0	5.721	l	45.9	3.92	0	0	0	0	l	45.3	4.13	0	0	0	0	-1.91	Reducedstability	0.600003	-0.21	0	4.90705	-0.133142	-0.0168982	-2.36871	0.128065	2.26097	-3.55414	6.04774	1.2837	1.25622	0.0148839	1.13822	-0.0141294	0	0.00248767	-22.5225	-0.022531	-0.323464	0.757519	-8.72	Deleterious	Destabilising	Unfavourable	-2.73	Decrease	3	30.5	639	G	Y	Decrease	5	8	35	4.489	-1.592
11621	RpoB	C	G639W	G	639	W	Aliphatic	Aromatic	No	No	-0.571	No		20.935	17.0688	16.6776	45.9	-1.327	-0.013	0	8.553	l	45.9	3.92	0.306	0	0	0	l	43.1	4.02	0.259	0	0	0	-2.26	Reducedstability	2.8	-0.1	0.047	4.87549	0.64583	0.801595	-2.34081	-0.131509	2.40232	-3.46129	5.263	0.612503	1.0069	0.0345635	0.902775	0.0408409	4.71548e-07	0.00155749	-22.5179	-0.017969	-0.334878	0.754635	-7.752	Deleterious	Destabilising	Unfavourable	-1.49	Decrease	2	30.5	639	G	W	Decrease	7	8	35	1.914	-0.912
11622	RpoB	C	G639D	G	639	D	Aliphatic	Negative	No	No	-0.571	No		20.935	17.0688	16.6776	45.9	-0.931	-0.703	0	-0.2235	l	45.9	3.92	0	0	0	0	l	33.9	3.69	0.322	0	0	1	-1.61	Reducedstability	12	0.23	-0.322	5.45183	-0.194694	-0.157852	-1.23379	-0.447185	3.21704	-1.3814	2.55177	1.07339	1.63133	-0.0228184	0.576048	0.409124	4.68858e-07	0.00690925	-22.4772	0.022813	-0.231553	0.778519	-6.783	Deleterious	Destabilising	Unfavourable	-3.05	Decrease	7	30.5	639	G	D	Decrease	8	8	35	0.472	-0.285
11623	RpoB	C	G639E	G	639	E	Aliphatic	Negative	No	No	-0.571	No		20.935	17.0688	16.6776	45.9	-1.057	-0.787	0	-0.216	l	45.9	3.92	0.306	0	0	0	l	34.7	4	0.299	0	0	1	-1.73	Reducedstability	11.2	-0.08	0.007	4.77089	-0.0689754	-0.276446	-1.60227	-0.134216	2.78308	-2.14636	2.80512	1.55698	1.45746	0.0357957	0.876489	0.358039	0	0.00269021	-22.4831	0.016838	-0.244242	0.775279	-7.75	Deleterious	Destabilising	Unfavourable	-2.24	Decrease	3	30.5	639	G	E	Increase	1	8	35	1.765	-0.543
11624	RpoB	C	G639N	G	639	N	Aliphatic	Polar	No	No	-0.571	No		20.935	17.0688	16.6776	45.9	-0.749	-0.361	0	1.734	l	45.9	3.92	0.306	0	0	0	l	40.8	3.98	0.311	0	0	1	-0.78	Reducedstability	5.1	-0.06	-0.005	3.87848	-0.110084	0	-1.44663	-1.52547e-05	2.36371	-1.62373	2.62338	0.987981	1.06622	0.0151539	0.814383	0	0	0.00248767	-22.4888	0.011183	-0.218488	0.772235	-5.814	Deleterious	Destabilising	Unfavourable	-1.62	Decrease	8	30.5	639	G	N	Decrease	5	8	35	0.7	-0.375
11625	RpoB	C	G639Q	G	639	Q	Aliphatic	Polar	No	No	-0.571	No		20.935	17.0688	16.6776	45.9	-1.024	-0.321	0	1.74	l	45.9	3.92	0.306	0	0	0	l	31.9	3.99	0.294	0	0	1	-1.39	Reducedstability	14	-0.07	0.012	3.16797	-0.746741	-0.658657	-1.9377	-0.049941	2.21342	-2.41265	3.8537	1.54866	1.31833	-0.0310472	1.14288	0.068311	-0.00503797	0.00732643	-22.5094	-0.009421	-0.24474	0.767911	-7.75	Deleterious	Destabilising	Unfavourable	-2.33	Decrease	7	30.5	639	G	Q	Decrease	8	8	35	2.535	-0.621
11626	RpoB	C	G639H	G	639	H	Aliphatic	Positive	No	No	-0.571	No		20.935	17.0688	16.6776	45.9	-1.022	0.284	0	3.462	l	45.9	3.92	0.306	0	0	0	l	43.5	4.05	0.288	0	0	0	-1.59	Reducedstability	2.4	-0.13	0.018	2.67143	-0.673546	-0.52395	-2.05538	-0.0985785	3.597	-2.47273	2.71702	1.22746	1.14324	0.0149835	1.02761	-0.525199	4.65938e-07	0.321105	-22.4996	0.000382	-0.296395	0.764273	-7.751	Deleterious	Destabilising	Unfavourable	-0.46	Decrease	8	30.5	639	G	H	Decrease	8	8	35	1.821	-0.482
11627	RpoB	C	G639K	G	639	K	Aliphatic	Positive	No	No	-0.571	No		20.935	17.0688	16.6776	45.9	-1.185	-0.48	0	3.054	l	45.9	3.92	0.306	0	0	0	l	38.4	3.81	0	0	0	0	-2.63	Reducedstability	7.5	0.11	0.306	2.63527	-1.22093	-1.09341	-1.89845	-0.322695	3.24975	-2.5502	3.42283	2.05072	1.80787	0.00141528	1.33644	-0.814117	0	0.00248767	-22.4881	0.011872	-0.28638	0.766701	-7.75	Deleterious	Destabilising	Unfavourable	-0.65	Decrease	7	30.5	639	G	K	Decrease	6	8	35	2.455	-0.644
11628	RpoB	C	G639R	G	639	R	Aliphatic	Positive	No	No	-0.571	No		20.935	17.0688	16.6776	45.9	-0.74	-0.617	0	2.403	l	45.9	3.92	0	0	0	0	l	40.4	3.98	0	0	0	1	-1.74	Reducedstability	5.5	-0.06	0	2.34824	-0.718049	-0.590062	-1.89793	-0.18005	2.18343	-2.46059	2.95132	1.9652	1.40822	0.0911311	0.914211	-0.406867	0	0.00248767	-22.5001	-0.000154	-0.335472	0.76394	-7.75	Deleterious	Destabilising	Unfavourable	-1.69	Decrease	4	30.5	639	G	R	Decrease	6	8	35	1.691	-0.565
11629	RpoB	C	H640G	H	640	G	Positive	Aliphatic	No	No	-0.158	No		16.438	12.2732	12.5661	5.8	-0.472	-0.633	0	-3.3615	a	5.8	7.1	0.331	1	0	0	a	26.7	5.28	0.271	0	0	0	-2.55	Reducedstability	-20.9	1.82	0.06	1.10362	0.0504957	1.73678	1.7638	0.0636012	-2.51879	1.94042	0.14678	-1.87422	-0.125933	-0.00271437	-0.377837	0.0343532	0.00341847	-0.11437	-22.5053	-0.005349	-0.12683	0.812097	0.006	Neutral	Destabilising	Unfavourable	-3.8	Decrease	6	3.8	640	H	G	Decrease	7	8	35	0.815	0.955
11630	RpoB	C	H640A	H	640	A	Positive	Aliphatic	No	No	-0.158	No		16.438	12.2732	12.5661	5.8	-0.143	-0.719	0	-3.354	a	5.8	7.1	0.331	1	0	0	a	14.7	6.34	0.345	0	0	0	-2.05	Reducedstability	-8.9	0.76	-0.014	0.302899	0.425663	0.515871	1.0591	0.0937487	-1.89369	1.13209	-0.0491405	-1.00407	0.275656	-0.179871	-0.172358	7.10543e-15	0	-0.0724628	-22.5024	-0.0024	-0.159431	0.812936	1.015	Neutral	Destabilising	Unfavourable	-2.51	Decrease	4	3.8	640	H	A	Decrease	1	8	35	0.573	0.754
11631	RpoB	C	H640T	H	640	T	Positive	Polar	No	No	-0.158	No		16.438	12.2732	12.5661	5.8	0.382	-0.397	0	0.279	a	5.8	7.1	0.331	1	0	0	a	11.1	7.03	0.416	0	0	0	-1.99	Reducedstability	-5.3	0.07	-0.085	1.01658	0.025225	1.76044	0.92279	0.0593094	-1.43192	0.936866	0.0228561	-1.42199	0.0599172	0.202536	-0.268937	0	0	-0.119444	-22.4879	0.012125	-0.175841	0.809259	1.171	Neutral	Destabilising	Favourable	-3.82	Decrease	3	3.8	640	H	T	Decrease	3	8	35	-0.741	0.586
11632	RpoB	C	H640S	H	640	S	Positive	Polar	No	No	-0.158	No		16.438	12.2732	12.5661	5.8	0.233	-0.331	0	0.2715	a	5.8	7.1	0.331	1	0	0	a	19.5	6.63	0.317	0	0	0	-2.51	Reducedstability	-13.7	0.47	0.014	0.625374	0.183651	1.7801	1.66471	0.122584	-3.00832	1.78513	-0.288914	-1.62365	0.00335442	0.0186913	-0.35703	0.095895	0.00378057	-0.111641	-22.4939	0.006084	-0.149403	0.807755	1.082	Neutral	Destabilising	Unfavourable	-4.99	Decrease	3	3.8	640	H	S	Decrease	3	8	35	-0.006	0.815
11633	RpoB	C	H640C	H	640	C	Positive	Polar	No	No	-0.158	No		16.438	12.2732	12.5661	5.8	0.682	-0.737	0	0.279	a	5.8	7.1	0.331	1	0	0	a	18.6	6.83	0.328	0	0	0	-1.46	Reducedstability	-12.8	0.27	0.003	-0.106063	0.0707698	1.43111	1.28894	0.150642	-2.89407	0.954787	0.119669	-1.27841	0.08693	0.000823805	-0.360635	0.068017	0.00768863	-0.11296	-22.5225	-0.022526	-0.220459	0.807854	-0.388	Neutral	Destabilising	Unfavourable	-2.82	Decrease	0	3.8	640	H	C	Increase	4	8	35	0.969	0.592
11634	RpoB	C	H640V	H	640	V	Positive	Aliphatic	No	No	-0.158	No		16.438	12.2732	12.5661	5.8	0.463	-0.89	0	-3.339	a	5.8	7.1	0.331	1	0	0	a	14.9	6.9	0.372	0	0	0	-1	Reducedstability	-9.1	0.2	-0.041	0.165833	0.0255082	1.62834	0.638898	0.0586729	-1.60885	0.242591	0.0120711	-1.24096	0.0700917	0.454551	-0.155614	0	0	-0.115081	-22.5197	-0.019717	-0.215324	0.808767	1.462	Neutral	Stabilising	Unfavourable	0.09	Decrease	0	3.8	640	H	V	Increase	4	8	35	0.684	0.408
11635	RpoB	C	H640L	H	640	L	Positive	Aliphatic	No	No	-0.158	No		16.438	12.2732	12.5661	5.8	0.731	-0.972	0	-3.333	a	5.8	7.1	0.331	1	0	0	a	8.3	7.22	0.366	0	0	0	-0.47	Reducedstability	-2.5	-0.12	-0.035	-1.55149	-0.0100478	1.509	0.0663829	0.0580516	-1.15752	-0.866599	-0.020104	-0.792893	-0.24844	0.0270966	0.0667124	0	0	-0.116417	-22.5344	-0.034375	-0.235546	0.804213	-0.177	Neutral	Destabilising	Unfavourable	-0.64	Increase	4	3.8	640	H	L	Increase	7	8	35	2.384	-0.059
11636	RpoB	C	H640I	H	640	I	Positive	Aliphatic	No	No	-0.158	No		16.438	12.2732	12.5661	5.8	0.731	-0.972	0	-3.333	a	5.8	7.1	0.331	1	0	0	a	16.6	7.38	0.408	0	0	0	-0.54	Reducedstability	-10.8	-0.28	-0.077	-1.07271	0.0287784	1.53048	0.468715	0.143221	-2.30572	-0.664781	-0.220598	-0.992309	0.0331515	0.94073	-0.0877874	0.0728083	0.00406844	-0.111254	-22.528	-0.027974	-0.231754	0.805128	0.945	Neutral	Stabilising	Unfavourable	0.78	Decrease	0	3.8	640	H	I	Increase	2	8	35	1.784	0.16
11637	RpoB	C	H640M	H	640	M	Positive	Aliphatic	No	No	-0.158	No		16.438	12.2732	12.5661	5.8	0.601	-0.954	0	-3.339	a	5.8	7.1	0.331	1	0	0	a	5.2	7.44	0.362	0	0	0	-0.39	Reducedstability	0.6	-0.34	-0.031	-0.316197	0.5958	2.32922	-0.317024	-0.101795	-1.52505	-1.18878	0.0831519	0.106883	0.17538	-0.0574585	0.117749	-0.017672	0	-0.398852	-22.526	-0.026062	-0.244096	0.802432	0.36	Neutral	Destabilising	Unfavourable	-0.83	Decrease	1	3.8	640	H	M	Increase	3	8	35	1.752	0.053
11638	RpoB	C	H640P	H	640	P	Positive	Polar	No	No	-0.158	No		16.438	12.2732	12.5661	5.8	0.463	-0.89	0	-3.339	a	5.8	7.1	0.331	1	0	0	a	14.6	6.28	0	0	0	0	-2.52	Reducedstability	-8.8	0.82	0.331	2.86709	0.465172	1.79492	1.66944	0.00891066	-3.62041	1.16529	3.10494	-1.65211	-0.0717391	0.083994	-1.45736	0.0436975	0.00102018	-0.126052	-22.5005	-0.000512	-0.180057	0.807913	0.346	Neutral	Destabilising	Unfavourable	-1.65	Decrease	1	3.8	640	H	P	Increase	6	8	35	0.836	0.848
11639	RpoB	C	H640F	H	640	F	Positive	Aromatic	No	No	-0.158	No		16.438	12.2732	12.5661	5.8	0.635	-0.401	0	2.31	a	5.8	7.1	0.331	1	0	0	a	3.9	7.56	0.388	0	0	0	0.06	Increasedstability	1.9	-0.46	-0.057	-1.67998	0.361274	0.374128	-0.480259	-0.00580969	-0.578256	-1.16024	0.0422789	-0.109029	0.00052528	-0.0589522	0.151747	-1.42109e-14	0	-0.0656391	-22.5242	-0.024225	-0.254153	0.800148	-0.491	Neutral	Destabilising	Favourable	-0.36	Decrease	1	3.8	640	H	F	Increase	2	8	35	5.142	-0.518
11640	RpoB	C	H640Y	H	640	Y	Positive	Aromatic	No	No	-0.158	No		16.438	12.2732	12.5661	5.8	1.01	-0.398	0	2.31	a	5.8	7.1	0.331	1	0	0	a	3.5	7.8	0.394	1	0	0	-0.47	Reducedstability	2.3	-0.7	-0.063	-0.0531677	-0.00725746	-0.223635	-0.590306	-0.0664185	0.474777	-0.823215	1.1869	0.193621	-0.127103	0.00524838	0.221063	0	0	-0.0757796	-22.5254	-0.025469	-0.242347	0.793765	-0.406	Neutral	Destabilising	Favourable	-6	Decrease	0	3.8	640	H	Y	Increase	3	8	35	3.804	-0.512
11641	RpoB	C	H640W	H	640	W	Positive	Aromatic	No	No	-0.158	No		16.438	12.2732	12.5661	5.8	0.748	-0.22	0	5.142	a	5.8	7.1	0.331	1	0	0	a	2.4	7.71	0.42	0	0	0	-1.11	Reducedstability	3.4	-0.61	-0.089	1.13186	-0.439707	3.33347	-0.646815	-0.357273	-0.114658	-0.973682	0.221044	0.15087	0.4686	-0.0467358	-0.0524082	-0.0390877	4.64601e-07	-0.424168	-22.5278	-0.027871	-0.238693	0.786456	-1.7	Neutral	Destabilising	Favourable	-5.43	Decrease	1	3.8	640	H	W	Decrease	0	8	35	4.099	-0.781
11642	RpoB	C	H640D	H	640	D	Positive	Negative	No	No	-0.158	No		16.438	12.2732	12.5661	5.8	0.051	-0.731	0	-3.6345	a	5.8	7.1	0.331	1	0	0	a	15.6	7.22	0.337	1	0	0	-1.94	Reducedstability	-9.8	-0.12	-0.006	0.690792	0.0252007	0.801965	0.896943	-0.764634	-0.473532	1.09352	-0.0425458	-0.35463	-0.319616	-0.00180655	-0.186077	-0.0525003	1.77636e-15	-0.117569	-22.4998	0.000155	-0.198887	0.806539	3.344	Neutral	Stabilising	Favourable	0.46	Decrease	6	3.8	640	H	D	Decrease	4	8	35	-0.964	0.574
11643	RpoB	C	H640E	H	640	E	Positive	Negative	No	No	-0.158	No		16.438	12.2732	12.5661	5.8	0.105	-0.781	0	-3.627	a	5.8	7.1	0.331	1	0	0	a	10	7.17	0	1	0	0	-1.15	Reducedstability	-4.2	-0.07	0.331	0.623608	0.479604	0.557067	0.285778	0.0768173	-0.184074	0.17202	-0.0143352	-0.181448	0.038586	-0.309547	0.00599494	-0.221595	0.00340952	-0.0786741	-22.4854	0.014561	-0.200217	0.806461	2.206	Neutral	Destabilising	Unfavourable	-1.36	Decrease	2	3.8	640	H	E	Increase	6	8	35	-0.003	0.168
11644	RpoB	C	H640N	H	640	N	Positive	Polar	No	No	-0.158	No		16.438	12.2732	12.5661	5.8	0.239	-0.72	0	-1.6785	a	5.8	7.1	0.331	1	0	0	a	12.5	6.92	0.297	1	0	0	-2.06	Reducedstability	-6.7	0.18	0.034	0.0462127	0.40825	0.400218	0.666376	0.197702	-1.11652	0.760635	-0.0398973	-0.729174	-0.36517	-0.0692121	-0.0559155	0	0	-0.0669994	-22.4922	0.007804	-0.171119	0.803543	0.925	Neutral	Destabilising	Favourable	-3.47	Decrease	6	3.8	640	H	N	Decrease	1	8	35	0.026	0.797
11645	RpoB	C	H640Q	H	640	Q	Positive	Polar	No	No	-0.158	No		16.438	12.2732	12.5661	5.8	0.378	-0.676	0	-1.671	a	5.8	7.1	0.331	1	0	0	a	7.8	7.13	0.337	1	0	0	-1.33	Reducedstability	-2	-0.03	-0.006	-0.0921485	-0.504279	0.851544	0.573939	0.0705308	-1.0914	0.377266	-0.019641	-0.393594	-0.126818	0.192791	-0.0644186	0.0855964	0.00364896	-0.111733	-22.5048	-0.004821	-0.229878	0.805941	1.05	Neutral	Destabilising	Unfavourable	-6.48	Decrease	5	3.8	640	H	Q	Decrease	5	8	35	-0.871	0.326
11646	RpoB	C	H640K	H	640	K	Positive	Positive	No	No	-0.158	No		16.438	12.2732	12.5661	5.8	0.058	-0.759	0	-0.357	a	5.8	7.1	0.331	1	0	0	a	4.7	7.21	0	1	0	0	-1.6	Reducedstability	1.1	-0.11	0.331	0.184668	0.651064	0.691538	0.00680376	-0.181074	-0.750455	-0.386081	0.0341118	0.659775	-0.112924	-0.0545475	-0.0179937	0.009083	-3.55271e-15	-0.382626	-22.4869	0.013035	-0.132592	0.793272	0.514	Neutral	Destabilising	Unfavourable	-2.32	Decrease	4	3.8	640	H	K	Decrease	1	8	35	2.636	-0.045
11647	RpoB	C	H640R	H	640	R	Positive	Positive	No	No	-0.158	No		16.438	12.2732	12.5661	5.8	-0.5	-1.574	0	-1.008	a	5.8	7.1	0.331	1	0	0	a	3.2	7.74	0.367	1	0	1	-1.6	Reducedstability	2.6	-0.64	-0.036	-0.212152	0.648169	-0.404331	-0.374744	-0.106204	-0.269902	-0.319311	0.0455266	0.955196	-0.11156	0.0633043	-0.0218425	0.0437073	-0.00811758	-0.373886	-22.5025	-0.002474	-0.161967	0.785752	-0.356	Neutral	Destabilising	Unfavourable	-4.54	Decrease	4	3.8	640	H	R	Decrease	2	8	35	2.493	0.031
11648	RpoB	C	V641G	V	641	G	Aliphatic	Aliphatic	No	No	0.21	No		22.165	19.0446	13.7266	0	-2.121	-0.788	0	0.0285	b	0	6.64	0	0	0	0	b	23	4.71	0.289	0	0	0	-2.27	Reducedstability	-23	1.93	-0.289	3.08131	-0.214341	0.135882	1.91898	-0.00371347	-1.39432	3.33271	0.000808901	-0.498091	-0.18314	-0.0134625	-0.594365	-2.91957e-06	4.64035e-07	2.21547e-08	-22.4626	0.03733	-0.167981	0.809433	-5.635	Deleterious	Destabilising	Favourable	-3.13	Decrease	9	7.8	641	V	G	Decrease	10	8	35	-5.308	0.633
11649	RpoB	C	V641A	V	641	A	Aliphatic	Aliphatic	No	No	0.21	No		22.165	19.0446	13.7266	0	-1.771	-0.827	0	0.036	b	0	6.64	0.42	0	0	0	b	1.3	6.83	0.316	0	0	0	-2.36	Reduced stability	-1.3	-0.19	0.104	1.9707	-0.255508	0.135897	1.26678	-0.00454167	-0.877083	2.20515	0.00101151	-0.483632	-0.00634259	-0.0110222	-0.517243	-2.91957e-06	4.64407e-07	2.28134e-08	-22.4606	0.039389	-0.135034	0.800131	-2.883	Deleterious	Destabilising	Unfavourable	-3.82	Decrease	8	7.8	641	V	A	Decrease	9	8	35	-4.031	0.531
11650	RpoB	C	V641T	V	641	T	Aliphatic	Polar	No	No	0.21	No		22.165	19.0446	13.7266	0	-1.762	-0.798	0	3.669	b	0	6.64	0.42	0	0	0	b	0.1	6.72	0.376	0	0	0	-1.96	Reducedstability	-0.1	-0.08	0.044	1.30432	-0.426258	-0.447794	0.381032	0.0234173	0.476944	1.24353	0.00460589	0.0643631	-0.0493565	0.0338391	-0.16234	0	0	0	-22.4651	0.034925	-0.184341	0.798211	-2.993	Deleterious	Destabilising	Favourable	-3.84	Decrease	9	7.8	641	V	T	Decrease	10	8	35	-2.042	0.109
11651	RpoB	C	V641S	V	641	S	Aliphatic	Polar	No	No	0.21	No		22.165	19.0446	13.7266	0	-1.899	-0.701	0	3.6615	b	0	6.64	0	0	0	0	b	1	7.34	0	0	0	0	-2.78	Reducedstability	-1	-0.7	0	1.91524	-0.370382	-0.41118	0.984504	0	-0.181211	2.48308	-0.000122694	0.0728297	-0.693639	0.0313612	-0.289351	0	0	0	-22.4369	0.063035	-0.157095	0.804616	-4.324	Deleterious	Destabilising	Favourable	-5.54	Decrease	8	7.8	641	V	S	Decrease	9	8	35	-4.126	0.297
11652	RpoB	C	V641C	V	641	C	Aliphatic	Polar	No	No	0.21	No		22.165	19.0446	13.7266	0	-1.373	-0.633	0	3.669	b	0	6.64	0.42	0	0	0	b	0	7.25	0.381	1	0	1	-0.49	Reducedstability	0	-0.61	0.039	1.20811	-0.132389	-0.150282	0.512415	-1.07083e-05	-0.646682	1.36855	-2.8962e-05	0.368441	-0.105745	-0.00616154	-0.0893323	2.86556e-06	-4.63968e-07	-1.86365e-08	-22.4871	0.012915	-0.197	0.795207	-2.894	Deleterious	Destabilising	Favourable	-8.75	Decrease	8	7.8	641	V	C	Decrease	9	8	35	1.239	0.012
11653	RpoB	C	V641L	V	641	L	Aliphatic	Aliphatic	No	No	0.21	No		22.165	19.0446	13.7266	0	-0.879	-0.962	0	0.057	b	0	6.64	0	0	0	0	b	0.8	6.21	0	0	0	0	-1.27	Reducedstability	-0.8	0.43	0	-0.862055	-0.0502487	-2.36983e-05	-0.85544	-0.000937759	0.303473	-1.67021	0.553939	0.649341	-0.0660452	0.274103	0.357274	-2.93076e-06	4.61651e-07	2.29201e-08	-22.513	-0.013026	-0.220429	0.789319	-1.877	Neutral	Stabilising	Unfavourable	1.86	Increase	1	7.8	641	V	L	Decrease	5	8	35	-0.184	-0.291
11654	RpoB	C	V641I	V	641	I	Aliphatic	Aliphatic	No	No	0.21	No		22.165	19.0446	13.7266	0	-0.879	-0.962	0	0.057	b	0	6.64	0	0	0	0	b	0	7.36	0	0	0	0	-0.28	Reducedstability	0	-0.72	0	0.103099	-0.03942	-2.36983e-05	-0.658873	1.17743e-05	0.33844	-1.29108	0.541786	0.631173	0.407273	0.173813	0.105965	-2.93076e-06	4.64381e-07	2.29201e-08	-22.5093	-0.009356	-0.21818	0.789887	-0.642	Neutral	Stabilising	Unfavourable	2.48	Decrease	4	7.8	641	V	I	Decrease	7	8	35	1.55	-0.1
11655	RpoB	C	V641M	V	641	M	Aliphatic	Aliphatic	No	No	0.21	No		22.165	19.0446	13.7266	0	-0.784	-0.635	0	0.0495	b	0	6.64	0	0	0	0	b	0	7.29	0	0	0	0	-1.57	Reducedstability	0	-0.65	0	0.201706	-0.026513	0	-1.12642	0.0131642	0.352463	-1.83819	1.58374	1.0386	0.120616	0.0842406	0.222213	0	0	0	-22.4902	0.009732	-0.198654	0.786598	-1.626	Neutral	Destabilising	Unfavourable	-2.52	Decrease	6	7.8	641	V	M	Decrease	7	8	35	-0.027	-0.182
11656	RpoB	C	V641P	V	641	P	Aliphatic	Polar	No	No	0.21	No		22.165	19.0446	13.7266	0	-1.145	-0.914	0	0.0495	b	0	6.64	0	0	0	0	p	0.4	6.82	0.391	0	0	0	-3.82	Reducedstability	-0.4	-0.18	-0.391	1.33898	-0.261301	0.135942	0.552197	-0.0055809	-0.547849	0.967641	0.889507	-0.195811	-0.188107	-0.00765999	-0.4707	-2.93076e-06	4.64739e-07	2.22352e-08	-22.4605	0.039484	-0.156208	0.795698	-4.83	Deleterious	Destabilising	Unfavourable	-0.44	Decrease	8	7.8	641	V	P	Decrease	8	8	35	-2.297	0.209
11657	RpoB	C	V641F	V	641	F	Aliphatic	Aromatic	No	No	0.21	No		22.165	19.0446	13.7266	0	-1.304	-0.103	0	5.7	b	0	6.64	0.42	0	0	0	b	0.6	7.22	0.555	0	0	0	-1.34	Reducedstability	-0.6	-0.58	-0.135	2.80701	-0.0862513	-2.51551e-05	-0.929104	0.011615	0.631037	-0.974564	1.84699	0.452798	-0.572612	2.45634	0.27235	-0.0292162	4.64241e-07	2.21536e-08	-22.4873	0.012635	-0.207277	0.784566	-3.73	Deleterious	Stabilising	Unfavourable	1.05	Decrease	8	7.8	641	V	F	Decrease	9	8	35	1.534	-1.129
11658	RpoB	C	V641Y	V	641	Y	Aliphatic	Aromatic	No	No	0.21	No		22.165	19.0446	13.7266	0	-1.271	-0.141	0	5.7	b	0	6.64	0.42	0	0	0	b	0.1	7.57	0.552	0	1	1	-1.95	Reduced stability	-0.1	-0.93	-0.132	6.52965	-0.328874	-0.263146	-1.0878	0.0125271	1.2024	-0.887367	7.29942	0.57772	-0.575027	0.629597	0.414075	-0.0498022	4.64293e-07	2.23252e-08	-22.4768	0.023141	-0.208787	0.783266	-3.887	Deleterious	Stabilising	Favourable	1.56	Decrease	8	7.8	641	V	Y	Decrease	9	8	35	2.689	-1.44
11659	RpoB	C	V641W	V	641	W	Aliphatic	Aromatic	No	No	0.21	No		22.165	19.0446	13.7266	0	-1.561	0.018	0	8.532	b	0	6.64	0	0	0	0	b	0.1	7.28	0	1	0	1	-2.06	Reducedstability	-0.1	-0.64	0	26.2615	-0.0433547	0	-2.02075	-5.67866e-11	2.45486	-2.44828	26.8665	0.400578	0.335752	0.716177	0.693946	0	0	0	-22.4731	0.026919	-0.256354	0.774219	-5.37	Deleterious	Destabilising	Unfavourable	-3.96	Decrease	7	7.8	641	V	W	Decrease	9	8	35	0.629	-1.133
11660	RpoB	C	V641D	V	641	D	Aliphatic	Negative	No	No	0.21	No		22.165	19.0446	13.7266	0	-2.242	-0.581	0	-0.2445	b	0	6.64	0	0	0	0	b	0.6	7.6	0.407	1	1	1	-2.58	Reducedstability	-0.6	-0.96	-0.407	4.85775	0.0179045	0	0.268629	0.399686	2.11682	1.29674	-0.000122619	0.140653	-0.113203	0.0682699	-0.162765	0.662373	0	0	-22.4182	0.081754	-0.18723	0.807601	-5.611	Deleterious	Destabilising	Unfavourable	-6.03	Decrease	9	7.8	641	V	D	Decrease	9	8	35	-1.121	0.057
11661	RpoB	C	V641E	V	641	E	Aliphatic	Negative	No	No	0.21	No		22.165	19.0446	13.7266	0	-2.207	-0.7	0	-0.2385	b	0	6.64	0	0	0	0	b	0.5	7.4	0.467	0	0	1	-2.82	Reducedstability	-0.5	-0.76	-0.467	5.50956	-0.271947	-1.80914	-0.344026	0.353872	3.26664	0.569758	1.98424	0.958379	0.129396	0.257058	0.0352652	0.406734	0.00859398	2.22688e-08	-22.4285	0.071522	-0.162201	0.796832	-4.881	Deleterious	Destabilising	Unfavourable	-2.99	Decrease	8	7.8	641	V	E	Decrease	7	8	35	-2.642	0.115
11662	RpoB	C	V641N	V	641	N	Aliphatic	Polar	No	No	0.21	No		22.165	19.0446	13.7266	0	-1.414	-0.869	0	1.7115	b	0	6.64	0.42	0	0	0	b	0.1	7.73	0.407	1	1	1	-2.21	Reduced stability	-0.1	-1.09	0.013	0.230048	-1.1291	-1.51646	0.170124	0.0137471	0.807937	1.40901	0.157233	0.218206	0.106288	-0.00693541	-0.227298	-2.92944e-06	4.64728e-07	2.29201e-08	-22.4451	0.054871	-0.181831	0.799068	-5.456	Deleterious	Destabilising	Unfavourable	-6.27	Decrease	9	7.8	641	V	N	Decrease	8	8	35	-2.318	0.084
11663	RpoB	C	V641Q	V	641	Q	Aliphatic	Polar	No	No	0.21	No		22.165	19.0446	13.7266	0	-1.584	-0.842	0	1.719	b	0	6.64	0.42	0	0	0	b	0.5	7.18	0.465	0	0	1	-2.85	Reduced stability	-0.5	-0.54	-0.045	4.1372	-0.005666	0	-0.677776	0	1.69411	-0.123384	1.5565	1.38199	-0.0371572	0.348588	0.012383	0	0	0	-22.4522	0.047736	-0.195198	0.79589	-4.557	Deleterious	Destabilising	Unfavourable	-3.24	Decrease	9	7.8	641	V	Q	Decrease	9	8	35	-2.512	-0.004
11664	RpoB	C	V641H	V	641	H	Aliphatic	Positive	No	No	0.21	No		22.165	19.0446	13.7266	0	-1.662	-0.17	0	3.4395	b	0	6.64	0.42	0	0	0	p	0.1	7.58	0.486	0	0	1	-1.89	Reducedstability	-0.1	-0.94	-0.066	4.66927	-0.0440565	0.00471754	-1.07647	-1.63709e-11	2.14616	-0.771732	3.6225	0.584402	0.00927381	0.0404865	0.201472	-2.13163e-14	-1.77636e-15	0.153993	-22.444	0.055981	-0.15475	0.78797	-5.525	Deleterious	Destabilising	Unfavourable	-1.27	Decrease	9	7.8	641	V	H	Decrease	9	8	35	2.53	-0.527
11665	RpoB	C	V641K	V	641	K	Aliphatic	Positive	No	No	0.21	No		22.165	19.0446	13.7266	0	-1.488	-1.229	0	3.033	b	0	6.64	0	0	0	0	b	6.7	5.28	0.466	0	0	1	-3.17	Reducedstability	-6.7	1.36	-0.466	2.75935	-0.858096	-0.822505	-0.856716	-0.354155	3.40089	-0.642846	1.47912	1.66815	-0.516236	0.441663	0.19466	-0.179915	4.62012e-07	2.29201e-08	-22.4471	0.052926	-0.172179	0.791847	-4.66	Deleterious	Destabilising	Unfavourable	-1.95	Decrease	8	7.8	641	V	K	Decrease	9	8	35	-0.845	-0.256
11666	RpoB	C	V641R	V	641	R	Aliphatic	Positive	No	No	0.21	No		22.165	19.0446	13.7266	0	-0.973	-1.284	0	2.382	b	0	6.64	0	0	0	0	b	0.5	6.54	0.537	0	0	1	-3.1	Reducedstability	-0.5	0.1	-0.537	6.35537	-0.42789	0.13554	-1.25809	-0.51004	3.81074	0.243164	1.49535	1.21091	0.135866	2.30691	0.825181	-0.787097	4.62011e-07	2.29201e-08	-22.4633	0.036636	-0.237804	0.778408	-5.377	Deleterious	Destabilising	Unfavourable	-1.13	Decrease	8	7.8	641	V	R	Decrease	9	8	35	-2.125	-0.229
11667	RpoB	C	V642G	V	642	G	Aliphatic	Aliphatic	No	No	1.217	No		25.715	22.58	11.9711	14.6	-2.194	-0.383	0	0.0285	E	14.6	4	0.462	0	0	0	E	55.4	4.51	0.371	0	0	0	-2.26	Reducedstability	-40.8	-0.51	0.091	3.01983	0.118456	0	1.4842	0	-1.03621	2.50042	-0.00292267	-0.427142	0.392024	-0.00899074	-0.0384755	0	0	0	-22.4564	0.04361	-0.168785	0.809491	-5.677	Deleterious	Destabilising	Unfavourable	-7.19	Decrease	9	9.8	642	V	G	Decrease	9	8	35	-6.219	0.797
11668	RpoB	C	V642A	V	642	A	Aliphatic	Aliphatic	No	No	1.217	No		25.715	22.58	11.9711	14.6	-1.733	-0.452	0	0.036	E	14.6	4	0.462	0	0	0	E	21.3	4.02	0.408	0	0	0	-2.58	Reducedstability	-6.7	-0.02	0.054	1.80188	0.0667541	0.0133092	0.98579	-0.00297226	-0.649747	1.67094	0.00869162	-0.412668	0.127203	-0.00542351	-0.0191341	-2.9296e-06	4.62011e-07	2.29201e-08	-22.4704	0.029531	-0.145045	0.797808	-2.802	Deleterious	Destabilising	Unfavourable	-2.65	Decrease	9	9.8	642	V	A	Decrease	9	8	35	-4.052	0.44
11669	RpoB	C	V642T	V	642	T	Aliphatic	Polar	No	No	1.217	No		25.715	22.58	11.9711	14.6	-1.895	-0.568	0	3.669	E	14.6	4	0.462	0	0	0	E	17.6	4.42	0.407	0	0	0	-1.34	Reducedstability	-3	-0.42	0.055	1.5554	-0.000735532	2.36828e-05	0.303516	-1.1834e-05	0.346148	0.828326	-0.0012086	0.0939547	-0.049606	0.0349912	-0.0217136	2.9296e-06	-4.62011e-07	-2.29201e-08	-22.4593	0.040701	-0.184447	0.798281	-2.727	Deleterious	Destabilising	Favourable	-3.75	Decrease	9	9.8	642	V	T	Decrease	9	8	35	-2.738	0.295
11670	RpoB	C	V642S	V	642	S	Aliphatic	Polar	No	No	1.217	No		25.715	22.58	11.9711	14.6	-2.161	-0.44	0	3.6615	E	14.6	4	0.462	0	0	0	E	22.2	4.36	0.393	0	1	1	-1.97	Reducedstability	-7.6	-0.36	0.069	2.61291	0.0193877	-0.0382807	0.877385	0.00233086	-0.0752336	1.94095	0.149187	-0.0900635	-0.142714	-0.0300366	-0.0429776	-2.9296e-06	4.62011e-07	2.29201e-08	-22.4429	0.057099	-0.141844	0.799116	-4.156	Deleterious	Destabilising	Unfavourable	-5.62	Decrease	9	9.8	642	V	S	Decrease	9	8	35	-4.957	0.424
11671	RpoB	C	V642C	V	642	C	Aliphatic	Polar	No	No	1.217	No		25.715	22.58	11.9711	14.6	-1.193	-0.746	0	3.669	E	14.6	4	0.462	0	0	0	E	18	3.9	0.434	0	0	0	-1.09	Reducedstability	-3.4	0.1	0.028	1.54104	0.053054	0	0.399849	0	-0.264262	1.09244	-6.15692e-05	0.225218	0.0364591	-0.00166135	0.0092585	0	0	0	-22.4903	0.009639	-0.202566	0.793863	-3.467	Deleterious	Destabilising	Unfavourable	-3.49	Decrease	8	9.8	642	V	C	Decrease	8	8	35	0.562	0.012
11672	RpoB	C	V642L	V	642	L	Aliphatic	Aliphatic	No	No	1.217	No		25.715	22.58	11.9711	14.6	-0.504	-0.692	0	0.057	E	14.6	4	0.462	0	0	0	E	27.4	4.18	0.364	0	0	0	-1.36	Reducedstability	-12.8	-0.18	0.098	0.463048	-0.0023988	0	-0.341377	0	0.486019	-0.426931	-6.35398e-05	0.367456	0.378637	0.00170564	0.0106017	0	0	0	-22.5129	-0.0129	-0.22401	0.788455	-0.923	Neutral	Stabilising	Favourable	0.34	Decrease	4	9.8	642	V	L	Decrease	2	8	35	2.591	-0.352
11673	RpoB	C	V642I	V	642	I	Aliphatic	Aliphatic	No	No	1.217	No		25.715	22.58	11.9711	14.6	-0.504	-0.692	0	0.057	E	14.6	4	0.462	0	0	0	E	22.5	4.56	0.396	0	0	0	-0.81	Reducedstability	-7.9	-0.56	0.066	-0.174543	-0.0248556	2.36902e-05	-0.416447	-1.18335e-05	0.350434	-0.683731	-0.0014125	0.465906	0.129644	0.0059065	0.023894	2.9296e-06	-4.62011e-07	-2.29201e-08	-22.5127	-0.012674	-0.223723	0.788533	-0.094	Neutral	Destabilising	Favourable	-0.81	Decrease	8	9.8	642	V	I	Decrease	7	8	35	0.039	-0.012
11674	RpoB	C	V642M	V	642	M	Aliphatic	Aliphatic	No	No	1.217	No		25.715	22.58	11.9711	14.6	-0.42	-0.585	0	0.0495	E	14.6	4	0.462	0	0	0	E	22.8	4.43	0.398	0	0	0	-2	Reducedstability	-8.2	-0.43	0.064	0.219902	-0.0255288	0.0090689	-0.610848	-0.000712135	0.343236	-0.801305	0.042114	0.580466	0.676045	0.00736776	-0.0309991	-2.9296e-06	4.62011e-07	2.29201e-08	-22.4947	0.005271	-0.204749	0.785092	-1.562	Neutral	Destabilising	Unfavourable	-6.81	Decrease	8	9.8	642	V	M	Decrease	6	8	35	1.16	-0.219
11675	RpoB	C	V642P	V	642	P	Aliphatic	Polar	No	No	1.217	No		25.715	22.58	11.9711	14.6	-0.882	-0.607	0	0.0495	E	14.6	4	0.462	0	0	0	p	13.5	4.45	0.459	0	0	0	-1.61	Reducedstability	1.1	-0.45	0.003	3.75953	1.24162	0	0.321186	0	-0.542468	0.388995	1.31879	-0.170862	1.20612	-0.00385148	0.044722	0	0	0	-22.4653	0.03465	-0.162914	0.7941	-4.76	Deleterious	Destabilising	Unfavourable	-4.01	Decrease	8	9.8	642	V	P	Decrease	7	8	35	-1.203	0.31
11676	RpoB	C	V642F	V	642	F	Aliphatic	Aromatic	No	No	1.217	No		25.715	22.58	11.9711	14.6	-1.073	-0.21	0	5.7	E	14.6	4	0.462	0	0	0	E	32	4.22	0.344	0	0	0	-1.93	Reducedstability	-17.4	-0.22	0.118	1.57609	0.0102664	0	-0.994874	0.00930666	0.8843	-1.13816	1.89641	0.35627	0.552952	-0.000380767	-0.0308846	0	0	0	-22.4878	0.012195	-0.210854	0.783682	-3.192	Deleterious	Destabilising	Favourable	-1.64	Decrease	9	9.8	642	V	F	Decrease	9	8	35	2.45	-0.563
11677	RpoB	C	V642Y	V	642	Y	Aliphatic	Aromatic	No	No	1.217	No		25.715	22.58	11.9711	14.6	-1.086	-0.242	0	5.7	E	14.6	4	0.462	0	0	0	E	21.3	4.5	0.469	0	0	0	-1.69	Reducedstability	-6.7	-0.5	-0.007	3.51468	0.0205869	0	-1.10898	0	1.49485	-0.977711	3.07211	0.477677	0.537567	-0.00142268	-0.0101685	0	0	0	-22.4833	0.016672	-0.201794	0.778867	-3.611	Deleterious	Stabilising	Favourable	1.37	Decrease	9	9.8	642	V	Y	Decrease	9	8	35	2.933	-0.328
11678	RpoB	C	V642W	V	642	W	Aliphatic	Aromatic	No	No	1.217	No		25.715	22.58	11.9711	14.6	-1.459	-0.346	0	8.532	E	14.6	4	0.462	0	0	0	E	38.6	4.2	0.305	0	0	0	-1.82	Reducedstability	-24	-0.2	0.157	1.0626	0.132638	0.126561	-1.16562	-0.0117098	1.62452	-1.07694	0.211655	0.420413	0.800225	0.000857113	-0.0347515	-2.75708e-06	5.03959e-07	2.45458e-08	-22.4788	0.021137	-0.263263	0.772528	-5.169	Deleterious	Stabilising	Unfavourable	1.74	Decrease	8	9.8	642	V	W	Decrease	8	8	35	4.999	-0.478
11679	RpoB	C	V642D	V	642	D	Aliphatic	Negative	No	No	1.217	No		25.715	22.58	11.9711	14.6	-1.807	-0.721	0	-0.2445	E	14.6	4	0.462	0	0	0	E	19	4.46	0.42	1	0	0	-2.59	Reducedstability	-4.4	-0.46	0.042	2.85505	0.0278521	-0.632579	0.31713	-0.00751324	1.59824	1.18587	-0.00141276	0.150167	0.185702	-0.00335239	0.00366947	0.0147863	0.0201479	-2.45458e-08	-22.4168	0.083131	-0.190026	0.806933	-5.48	Deleterious	Destabilising	Unfavourable	-3.47	Decrease	9	9.8	642	V	D	Decrease	9	8	35	-3.362	0.279
11680	RpoB	C	V642E	V	642	E	Aliphatic	Negative	No	No	1.217	No		25.715	22.58	11.9711	14.6	-1.676	-0.853	0	-0.2385	E	14.6	4	0.462	0	0	0	E	20.4	4.43	0.375	0	0	1	-1.12	Reducedstability	-5.8	-0.43	0.087	1.72036	0.0527197	-1.16599	0.103688	-0.0917281	1.08292	0.7472	-1.7053e-13	0.947298	0.00510654	0.00964427	0.0307038	0.0202046	0.00929486	0	-22.4216	0.078411	-0.178883	0.800148	-4.774	Deleterious	Destabilising	Unfavourable	-0.91	Decrease	9	9.8	642	V	E	Decrease	7	8	35	-0.282	-0.01
11681	RpoB	C	V642N	V	642	N	Aliphatic	Polar	No	No	1.217	No		25.715	22.58	11.9711	14.6	-1.539	-0.683	0	1.7115	E	14.6	4	0.462	0	0	0	E	20.1	4.16	0.428	0	0	0	-2.24	Reducedstability	-5.5	-0.16	0.034	1.62046	0.154805	-1.03388	0.0267557	-0.00417396	1.30082	1.0736	0.0058792	0.244416	-0.140509	-0.00724582	0.0350706	-2.74147e-06	4.66156e-07	2.45458e-08	-22.4328	0.067212	-0.155417	0.796278	-5.208	Deleterious	Destabilising	Unfavourable	-3.77	Decrease	9	9.8	642	V	N	Decrease	7	8	35	-1.588	0.129
11682	RpoB	C	V642Q	V	642	Q	Aliphatic	Polar	No	No	1.217	No		25.715	22.58	11.9711	14.6	-1.516	-0.715	0	1.719	E	14.6	4	0.462	0	0	0	E	22.2	4.34	0.379	1	0	0	-1.76	Reducedstability	-7.6	-0.34	0.083	1.23523	-0.456273	-0.424809	-0.153052	-0.00183009	0.581607	0.362029	0.0197708	0.770886	0.536913	-1.26208e-05	-0.030591	-2.74147e-06	4.66156e-07	2.45458e-08	-22.4413	0.058669	-0.149006	0.789459	-4.54	Deleterious	Destabilising	Unfavourable	-3.03	Decrease	9	9.8	642	V	Q	Decrease	9	8	35	-0.484	-0.117
11683	RpoB	C	V642H	V	642	H	Aliphatic	Positive	No	No	1.217	No		25.715	22.58	11.9711	14.6	-1.779	0.054	0	3.4395	E	14.6	4	0.462	0	0	0	E	21	4.14	0.41	1	0	1	-1.13	Reducedstability	-6.4	-0.14	0.052	1.61103	-0.417221	-0.430982	-0.495802	-1.06154e-05	1.48791	0.148694	0.0957157	0.424377	0.702157	-0.0012331	-0.0307621	2.74147e-06	-4.66156e-07	0.0974197	-22.4517	0.048268	-0.162721	0.786039	-5.316	Deleterious	Destabilising	Unfavourable	-3.06	Decrease	9	9.8	642	V	H	Decrease	9	8	35	3.077	-0.418
11684	RpoB	C	V642K	V	642	K	Aliphatic	Positive	No	No	1.217	No		25.715	22.58	11.9711	14.6	-1.475	-1.035	0	3.033	E	14.6	4	0.462	0	0	0	E	30.5	4.49	0.333	0	0	0	-2.19	Reducedstability	-15.9	-0.49	0.129	0.459227	-0.830766	-2.52279	-0.679332	0.0746747	2.66316	-0.323627	-0.00141135	1.45817	0.583558	0.0529555	-0.0309158	-0.00109685	-0.0142608	-2.45458e-08	-22.4493	0.050697	-0.177137	0.790681	-4.54	Deleterious	Stabilising	Unfavourable	0.01	Decrease	9	9.8	642	V	K	Decrease	8	8	35	0.084	-0.285
11685	RpoB	C	V642R	V	642	R	Aliphatic	Positive	No	No	1.217	No		25.715	22.58	11.9711	14.6	-1.135	-0.933	0	2.382	E	14.6	4	0.462	0	0	0	E	21.4	4.55	0.395	1	0	0	-2.26	Reducedstability	-6.8	-0.55	0.067	0.444925	-1.36595	-1.41969	-0.553172	-0.0573655	1.43126	0.21925	0.00113587	1.37643	0.691984	0.123881	-0.0076979	0.00628684	-0.00912786	0	-22.4564	0.043605	-0.237092	0.77862	-4.981	Deleterious	Destabilising	Unfavourable	-0.56	Decrease	9	9.8	642	V	R	Decrease	8	8	35	2.721	-0.332
11686	RpoB	C	V643G	V	643	G	Aliphatic	Aliphatic	No	No	1.297	No		27.361	23.8775	14.5978	30.6	-1.681	-0.721	0	0.0285	E	30.6	3.68	0.331	0	0	0	E	46.4	3.55	0.286	0	0	0	-1.01	Reducedstability	-15.8	0.13	0.045	2.40551	0.0971627	0	1.31412	0	-1.19171	2.14996	1.13781e-05	-0.553173	0.590676	-0.00154098	-0.122556	0	0	0	-22.4518	0.048151	-0.213652	0.790298	-5.605	Deleterious	Destabilising	Unfavourable	-9.01	Decrease	9	29.3	643	V	G	Decrease	9	8	35	-2.563	0.338
11687	RpoB	C	V643A	V	643	A	Aliphatic	Aliphatic	No	No	1.297	No		27.361	23.8775	14.5978	30.6	-1.272	-0.761	0	0.036	E	30.6	3.68	0	0	0	0	E	35.9	3.39	0.281	0	0	0	-1.72	Reducedstability	-5.3	0.29	-0.281	1.55622	0.0841021	0	0.921167	0	-0.744484	1.56577	0	-0.529217	0.26005	-0.00117599	-0.0649318	0	0	0	-22.4567	0.043303	-0.204217	0.783952	-2.839	Deleterious	Destabilising	Unfavourable	-4.5	Decrease	8	29.3	643	V	A	Decrease	9	8	35	0.342	0.139
11688	RpoB	C	V643T	V	643	T	Aliphatic	Polar	No	No	1.297	No		27.361	23.8775	14.5978	30.6	-1.436	-0.716	0	3.669	E	30.6	3.68	0.331	0	0	0	E	32.4	3.72	0.312	0	0	0	-1.04	Reducedstability	-1.8	-0.04	0.019	0.718682	0.0515818	2.86593e-05	0.411402	-1.12243e-05	-0.302176	0.713338	-0.0014113	-0.136185	-0.0258275	0.0079419	-0.0555089	2.77586e-06	-4.79822e-07	-2.47377e-08	-22.4645	0.035495	-0.25228	0.781476	-2.6	Deleterious	Destabilising	Favourable	-4.66	Decrease	9	29.3	643	V	T	Decrease	9	8	35	-1.057	-0.133
11689	RpoB	C	V643S	V	643	S	Aliphatic	Polar	No	No	1.297	No		27.361	23.8775	14.5978	30.6	-1.677	-0.62	0	3.6615	E	30.6	3.68	0	0	0	0	E	40.4	3.52	0	0	0	0	-1.75	Reducedstability	-9.8	0.16	0	2.05511	0.0841239	0	0.931284	0	-0.5467	1.84234	0	-0.380913	0.122319	0.00265267	-0.0735465	0	0	0	-22.4328	0.067169	-0.201534	0.784861	-3.912	Deleterious	Destabilising	Unfavourable	-7.64	Decrease	9	29.3	643	V	S	Decrease	9	8	35	-3.93	0.111
11690	RpoB	C	V643C	V	643	C	Aliphatic	Polar	No	No	1.297	No		27.361	23.8775	14.5978	30.6	-0.931	-0.59	0	3.669	E	30.6	3.68	0.331	0	0	0	E	28.5	3.82	0.32	0	0	0	-0.66	Reducedstability	2.1	-0.14	0.011	0.883319	0.0572188	2.86334e-05	0.288957	-1.12256e-05	-0.453877	0.695021	-0.00141135	0.0637243	0.234147	-0.000479131	-0.0536376	2.77586e-06	-4.79822e-07	-2.47377e-08	-22.4944	0.005563	-0.26941	0.777085	-3.286	Deleterious	Destabilising	Favourable	-5.18	Decrease	8	29.3	643	V	C	Decrease	8	8	35	-0.616	0.027
11691	RpoB	C	V643L	V	643	L	Aliphatic	Aliphatic	No	No	1.297	No		27.361	23.8775	14.5978	30.6	-0.217	-0.892	0	0.057	E	30.6	3.68	0.331	0	0	0	E	42.9	3.66	0.313	0	0	0	-0.77	Reducedstability	-12.3	0.02	0.018	-0.868737	-0.0218865	0	-0.553692	0	0.168503	-1.15913	0.0913821	0.41868	0.186	0.0014025	0.06764	0	0	0	-22.5079	-0.007884	-0.284666	0.773137	-0.381	Neutral	Destabilising	Favourable	-1.9	Decrease	3	29.3	643	V	L	Decrease	0	8	35	-0.901	-0.066
11692	RpoB	C	V643I	V	643	I	Aliphatic	Aliphatic	No	No	1.297	No		27.361	23.8775	14.5978	30.6	-0.217	-0.892	0	0.057	E	30.6	3.68	0	0	0	0	E	55.6	3.58	0	0	0	0	-0.27	Reducedstability	-25	0.1	0	-0.776935	-0.0587376	0	-0.835019	0	0.389481	-1.63298	0.338629	0.544012	0.206176	0.271506	0.0818438	0	0	0	-22.5091	-0.009159	-0.285644	0.77287	0.213	Neutral	Destabilising	Favourable	-0.93	Decrease	7	29.3	643	V	I	Decrease	6	8	35	0.82	-0.223
11693	RpoB	C	V643M	V	643	M	Aliphatic	Aliphatic	No	No	1.297	No		27.361	23.8775	14.5978	30.6	-0.301	-0.592	0	0.0495	E	30.6	3.68	0.331	0	0	0	E	43.6	3.53	0.256	0	0	0	-1.16	Reducedstability	-13	0.15	0.075	0.272196	0.0232469	2.86334e-05	-0.302693	-1.12256e-05	0.129773	-0.364995	-0.00141135	0.269855	0.50808	0.0103225	0.211962	2.77586e-06	-4.79822e-07	-2.47377e-08	-22.4872	0.012826	-0.261382	0.769804	-1.188	Neutral	Destabilising	Favourable	-8.19	Decrease	8	29.3	643	V	M	Decrease	6	8	35	0.297	-0.242
11694	RpoB	C	V643P	V	643	P	Aliphatic	Polar	No	No	1.297	No		27.361	23.8775	14.5978	30.6	-0.534	-0.847	0	0.0495	E	30.6	3.68	0.331	0	0	0	E	44.1	3.46	0.274	0	0	0	-3.19	Reducedstability	-13.5	0.22	0.057	2.08509	0.0423057	0	0.501544	0	-0.882081	0.686417	0.245132	-0.235643	1.72721	0.000198566	-0.0376452	0	0	0	-22.4544	0.045544	-0.221453	0.779874	-4.659	Deleterious	Destabilising	Unfavourable	-6.16	Decrease	8	29.3	643	V	P	Decrease	7	8	35	-1.278	0.205
11695	RpoB	C	V643F	V	643	F	Aliphatic	Aromatic	No	No	1.297	No		27.361	23.8775	14.5978	30.6	-0.713	-0.116	0	5.7	E	30.6	3.68	0.331	0	0	0	E	51.4	3.79	0.215	0	0	0	-1.02	Reducedstability	-20.8	-0.11	0.116	1.30865	0.0304791	-2.86334e-05	0.310017	-0.109504	-0.0243421	0.799944	0.00141135	0.0125621	0.146075	0.141904	0.0109367	0.000133186	4.79822e-07	2.47377e-08	-22.4936	0.006376	-0.254569	0.762995	-2.762	Deleterious	Destabilising	Favourable	-4.64	Decrease	9	29.3	643	V	F	Decrease	8	8	35	0.159	-0.277
11696	RpoB	C	V643Y	V	643	Y	Aliphatic	Aromatic	No	No	1.297	No		27.361	23.8775	14.5978	30.6	-0.635	-0.148	0	5.7	E	30.6	3.68	0.331	0	0	0	E	26.6	4.33	0.428	0	0	0	-0.64	Reducedstability	4	-0.65	-0.097	1.12576	0.0752038	0	0.358757	-0.105102	-0.0754354	0.852814	0	-0.0561562	0.0762731	-0.000598447	-0.0220657	0	0	0	-22.481	0.019025	-0.242637	0.759858	-3.298	Deleterious	Destabilising	Favourable	-2.49	Decrease	9	29.3	643	V	Y	Decrease	8	8	35	1.308	-0.299
11697	RpoB	C	V643W	V	643	W	Aliphatic	Aromatic	No	No	1.297	No		27.361	23.8775	14.5978	30.6	-1.013	-0.02	0	8.532	E	30.6	3.68	0.331	0	0	0	E	44.9	3.71	0.205	0	0	0	-0.47	Reducedstability	-14.3	-0.03	0.126	1.13491	0.157987	0.121947	-0.42367	0.0580352	0.830468	-0.229981	0.114756	0.115886	0.202287	0.119277	0.228742	0.0679133	4.79822e-07	2.47377e-08	-22.4766	0.023365	-0.274724	0.760189	-4.81	Deleterious	Destabilising	Favourable	-2.49	Decrease	8	29.3	643	V	W	Decrease	8	8	35	1.797	-0.459
11698	RpoB	C	V643D	V	643	D	Aliphatic	Negative	No	No	1.297	No		27.361	23.8775	14.5978	30.6	-0.819	-0.462	0	-0.2445	E	30.6	3.68	0.331	0	0	0	E	50.8	3.69	0.25	0	0	0	-2.19	Reducedstability	-20.2	-0.01	0.081	2.44139	0.084197	0	0.769756	0.241864	-0.381311	1.44375	-5.68434e-14	-0.355439	0.442592	0.00415972	-0.0553206	0.191823	0	0	-22.4258	0.074185	-0.235038	0.786093	-5.217	Deleterious	Destabilising	Unfavourable	-5.47	Decrease	9	29.3	643	V	D	Decrease	9	8	35	-1.155	0.154
11699	RpoB	C	V643E	V	643	E	Aliphatic	Negative	No	No	1.297	No		27.361	23.8775	14.5978	30.6	-0.718	-0.574	0	-0.2385	E	30.6	3.68	0	0	0	0	E	42.2	3.6	0.285	0	0	0	-1.19	Reducedstability	-11.6	0.08	-0.285	1.9109	0.0149145	0	0.331213	0.229986	0.194754	0.852068	0	-0.102381	0.214872	-0.00133241	0.070892	0.17681	0	0	-22.43	0.069986	-0.247155	0.783012	-4.563	Deleterious	Destabilising	Unfavourable	-2.9	Decrease	9	29.3	643	V	E	Decrease	6	8	35	0.143	-0.135
11700	RpoB	C	V643N	V	643	N	Aliphatic	Polar	No	No	1.297	No		27.361	23.8775	14.5978	30.6	-1.032	-0.797	0	1.7115	E	30.6	3.68	0.331	0	0	0	E	57.7	3.65	0.25	0	0	0	-2	Reducedstability	-27.1	0.03	0.081	1.74608	-0.43132	-0.438474	0.0348978	-1.19246e-05	0.741396	0.793688	0.378109	0.261634	0.406215	-5.72614e-05	0.0258154	2.77446e-06	-4.79822e-07	-2.47377e-08	-22.4266	0.073399	-0.215628	0.781504	-4.83	Deleterious	Destabilising	Unfavourable	-6.2	Decrease	9	29.3	643	V	N	Decrease	7	8	35	-1.081	0.078
11701	RpoB	C	V643Q	V	643	Q	Aliphatic	Polar	No	No	1.297	No		27.361	23.8775	14.5978	30.6	-0.998	-0.763	0	1.719	E	30.6	3.68	0.331	0	0	0	E	47.5	3.67	0.267	0	0	1	-1.31	Reducedstability	-16.9	0.01	0.064	0.27556	-0.559268	-0.562983	-0.0487094	-1.19246e-05	0.294126	0.341081	-0.00107738	0.730356	0.0589317	0.0231136	0.0541354	2.77446e-06	-4.79822e-07	-2.47377e-08	-22.4483	0.051637	-0.237282	0.776018	-4.275	Deleterious	Destabilising	Unfavourable	-4.13	Decrease	9	29.3	643	V	Q	Decrease	9	8	35	-1.288	-0.047
11702	RpoB	C	V643H	V	643	H	Aliphatic	Positive	No	No	1.297	No		27.361	23.8775	14.5978	30.6	-1.207	0.034	0	3.4395	E	30.6	3.68	0.331	0	0	0	E	51.1	3.86	0.21	0	0	0	-1.09	Reducedstability	-20.5	-0.18	0.121	1.80021	0.0629849	2.86788e-05	0.571373	-0.281935	-0.0662558	1.207	-0.00140488	-0.115964	0.337268	-0.0008563	-0.0281089	-0.165207	-4.79822e-07	0.253182	-22.4437	0.056246	-0.221431	0.771462	-4.968	Deleterious	Destabilising	Unfavourable	-4.77	Decrease	9	29.3	643	V	H	Decrease	9	8	35	-0.877	-0.025
11703	RpoB	C	V643K	V	643	K	Aliphatic	Positive	No	No	1.297	No		27.361	23.8775	14.5978	30.6	-1.003	-1.053	0	3.033	E	30.6	3.68	0	0	0	0	E	56.5	3.45	0	0	0	0	-1.27	Reducedstability	-25.9	0.23	0	-0.408112	-0.870231	-0.878971	-0.536112	-0.127655	1.65591	-0.530514	0.00950088	1.28926	0.192622	0.00138732	0.451603	-0.613309	-4.79822e-07	-2.47377e-08	-22.4415	0.058438	-0.216425	0.772631	-4.128	Deleterious	Destabilising	Unfavourable	-1.8	Decrease	9	29.3	643	V	K	Decrease	7	8	35	0.958	-0.441
11704	RpoB	C	V643R	V	643	R	Aliphatic	Positive	No	No	1.297	No		27.361	23.8775	14.5978	30.6	-0.739	-1.063	0	2.382	E	30.6	3.68	0.331	0	0	0	E	54.8	3.59	0.203	0	0	0	-1.08	Reducedstability	-24.2	0.09	0.128	-0.159409	-0.77518	-0.7871	-0.358727	-0.349199	0.728081	0.0592645	0.00230534	1.38701	0.0563945	0.065785	0.141883	-0.188044	0	0	-22.4525	0.047441	-0.248117	0.766974	-4.468	Deleterious	Destabilising	Unfavourable	-0.04	Decrease	8	29.3	643	V	R	Decrease	8	8	35	0.448	-0.465
11705	RpoB	C	A644G	A	644	G	Aliphatic	Aliphatic	No	No	-0.065	No		31.791	28.1666	14.5847	87.1	-1.494	-0.54	0	0.0435	p	0	6.76	0.447	0	0	0	p	13.5	4.79	0.381	0	0	0	-1.26	Reducedstability	-13.5	1.97	0.066	1.82056	0.0510933	0	0.827282	0	-0.74024	1.39996	-0.000631775	-0.0239437	0.30887	-0.00183522	-0.0834237	0	0	0	-22.4739	0.026086	-0.147524	0.805863	-3.434	Deleterious	Destabilising	Unfavourable	-1.58	Decrease	9	1.8	644	A	G	Decrease	7	8	35	-1.53	0.213
11706	RpoB	C	A644T	A	644	T	Aliphatic	Polar	No	No	-0.065	No		31.791	28.1666	14.5847	87.1	-1.614	-0.845	0	3.6825	p	0	6.76	0.447	0	0	0	p	0	6.87	0	0	0	1	-2.44	Reducedstability	0	-0.11	0.447	0.972525	-0.602802	-0.566566	-0.955236	0	1.45302	-1.01972	1.39687	0.568	-0.450285	1.14925	0.0943228	0	0	0	-22.4805	0.019463	-0.166213	0.794437	-3.231	Deleterious	Destabilising	Unfavourable	-1.25	Decrease	9	1.8	644	A	T	Decrease	3	8	35	3.188	-0.531
11707	RpoB	C	A644S	A	644	S	Aliphatic	Polar	No	No	-0.065	No		31.791	28.1666	14.5847	87.1	-1.823	-0.653	0	3.6765	p	0	6.76	0.447	0	0	0	p	0	6.84	0.448	1	0	1	-1.82	Reducedstability	0	-0.08	-0.001	0.444686	-0.561687	-0.57563	-0.318967	0	1.04454	0.392068	0.00236685	0.551825	-0.150832	0.0610011	0.0344178	0	0	0	-22.4686	0.031359	-0.169448	0.801777	-2.257	Neutral	Destabilising	Unfavourable	-2.07	Decrease	9	1.8	644	A	S	Decrease	7	8	35	-1.949	-0.051
11708	RpoB	C	A644C	A	644	C	Aliphatic	Polar	No	No	-0.065	No		31.791	28.1666	14.5847	87.1	-1.298	-1.028	0	3.6825	p	0	6.76	0.447	0	0	0	b	0.6	7.06	0.474	1	0	1	-0.34	Reducedstability	-0.6	-0.3	-0.027	-0.282605	-0.0341606	0	-0.6828	0	0.467093	-0.748453	0	0.887536	-0.171586	-0.000235663	0.0598169	0	0	0	-22.51	-0.010067	-0.227518	0.797276	-3.526	Deleterious	Destabilising	Favourable	-2.99	Decrease	8	1.8	644	A	C	Decrease	1	8	35	1.449	-0.377
11709	RpoB	C	A644V	A	644	V	Aliphatic	Aliphatic	No	No	-0.065	No		31.791	28.1666	14.5847	87.1	-0.398	-0.926	0	0.0645	p	0	6.76	0.447	0	0	0	p	0.4	6.81	0.513	0	0	0	-1	Reducedstability	-0.4	-0.05	-0.066	-0.543353	-0.0587836	-0.00972053	-1.13874	1.19231e-05	0.773365	-2.08939	1.53941	0.377994	-0.34417	0.406664	0.114856	-2.77133e-06	4.79822e-07	2.47377e-08	-22.5193	-0.019307	-0.230402	0.796397	-3.58	Deleterious	Stabilising	Favourable	0.42	Decrease	6	1.8	644	A	V	Decrease	1	8	35	1.096	-0.402
11710	RpoB	C	A644L	A	644	L	Aliphatic	Aliphatic	No	No	-0.065	No		31.791	28.1666	14.5847	87.1	-0.114	-1.066	0	0.072	p	0	6.76	0.447	0	0	0	p	0	7.53	0	0	0	0	-0.83	Reducedstability	0	-0.77	0.447	-0.804328	-0.169324	-0.0100128	-1.96496	0	1.35102	-3.51275	2.56353	0.970523	-0.0565098	0.0241552	0.226193	0	0	0	-22.5308	-0.030872	-0.227023	0.789106	-4.462	Deleterious	Stabilising	Favourable	0.17	Decrease	7	1.8	644	A	L	Decrease	2	8	35	3.217	-0.672
11711	RpoB	C	A644I	A	644	I	Aliphatic	Aliphatic	No	No	-0.065	No		31.791	28.1666	14.5847	87.1	-0.114	-1.066	0	0.072	p	0	6.76	0.447	0	0	0	b	0.2	7.24	0.564	0	0	0	-1.06	Reducedstability	-0.2	-0.48	-0.117	0.164009	-0.0792833	0	-2.00112	0	1.59069	-3.47806	2.87483	1.10198	-0.352465	0.507435	0.238762	0	0	0	-22.5289	-0.028948	-0.225749	0.789433	-4.451	Deleterious	Stabilising	Favourable	1.03	Decrease	9	1.8	644	A	I	Decrease	1	8	35	2.434	-0.709
11712	RpoB	C	A644M	A	644	M	Aliphatic	Aliphatic	No	No	-0.065	No		31.791	28.1666	14.5847	87.1	-0.241	-0.973	0	0.0645	p	0	6.76	0.447	0	0	0	p	0.2	7.38	0.567	0	0	0	-1.76	Reducedstability	-0.2	-0.62	-0.12	0.678622	-0.0756116	-0.0131672	-2.07242	1.19758e-05	1.09212	-3.35126	2.48267	1.36155	0.138637	1.1161	0.0768021	-2.77133e-06	4.79822e-07	2.47377e-08	-22.5109	-0.010964	-0.247237	0.792479	-4.367	Deleterious	Destabilising	Unfavourable	-0.04	Decrease	8	1.8	644	A	M	Decrease	0	8	35	1.25	-0.865
11713	RpoB	C	A644P	A	644	P	Aliphatic	Polar	No	No	-0.065	No		31.791	28.1666	14.5847	87.1	-0.398	-0.926	0	0.0645	p	0	6.76	0.447	0	0	0	p	0	6.37	0.484	0	0	0	-1.56	Reducedstability	0	0.39	-0.037	3.89255	1.27358	0	-0.649279	0	0.115249	-1.34349	4.20825	0.314649	-0.0273539	0.000943041	0.0853185	0	0	0	-22.4815	0.01849	-0.164586	0.794672	-4.393	Deleterious	Destabilising	Unfavourable	-0.72	Decrease	7	1.8	644	A	P	Increase	1	8	35	1.492	-0.371
11714	RpoB	C	A644F	A	644	F	Aliphatic	Aromatic	No	No	-0.065	No		31.791	28.1666	14.5847	87.1	-0.954	-0.643	0	5.715	p	0	6.76	0.447	0	0	0	p	0.6	7.59	0.584	0	0	0	-1.68	Reducedstability	-0.6	-0.83	-0.137	9.00058	-0.284603	-0.0505385	-2.8894	0.0500295	2.43003	-4.28059	12.6383	0.922801	0.234273	0.230237	0.38781	0	0	0	-22.513	-0.012975	-0.294214	0.783851	-5.343	Deleterious	Stabilising	Unfavourable	0.99	Decrease	8	1.8	644	A	F	Decrease	0	8	35	4.274	-1.52
11715	RpoB	C	A644Y	A	644	Y	Aliphatic	Aromatic	No	No	-0.065	No		31.791	28.1666	14.5847	87.1	-1.024	-0.632	0	5.715	p	0	6.76	0.447	0	0	0	b	0	7.58	0.579	0	0	0	-1.93	Reducedstability	0	-0.82	-0.132	8.77845	-0.0973495	0.0283576	-2.46527	0.0587309	2.00482	-3.60094	10.6265	0.973395	-0.0709943	1.28942	0.0416354	0.031812	4.79822e-07	2.47377e-08	-22.4982	0.001767	-0.295819	0.783511	-5.304	Deleterious	Destabilising	Unfavourable	-1.18	Decrease	8	1.8	644	A	Y	Decrease	5	8	35	4.68	-1.563
11716	RpoB	C	A644W	A	644	W	Aliphatic	Aromatic	No	No	-0.065	No		31.791	28.1666	14.5847	87.1	-1.515	-0.78	0	8.547	p	0	6.76	0.447	0	0	0	p	0.5	7.31	0.58	0	0	0	-2.06	Reducedstability	-0.5	-0.55	-0.133	13.9057	0.139947	-0.23374	-2.68238	0.0993814	3.29433	-3.70265	15.7164	1.05484	-0.00785234	0.177549	0.378958	0.0498547	4.79822e-07	2.47377e-08	-22.5033	-0.003276	-0.291046	0.775464	-6.296	Deleterious	Destabilising	Favourable	-3.46	Decrease	8	1.8	644	A	W	Decrease	3	8	35	4.256	-1.986
11717	RpoB	C	A644D	A	644	D	Aliphatic	Negative	No	No	-0.065	No		31.791	28.1666	14.5847	87.1	-1.849	-1.104	0	-0.231	p	0	6.76	0.447	0	0	0	p	0.6	7.36	0.508	1	0	1	-2.89	Reducedstability	-0.6	-0.6	-0.061	-0.180136	-0.0628775	-1.72774	-0.910861	-0.0769423	3.18455	-0.695801	-0.0077723	0.532513	-0.44399	0.0164855	0.0837777	0.0173164	-0.00501507	2.47377e-08	-22.4451	0.054832	-0.195878	0.805522	-5.074	Deleterious	Destabilising	Favourable	-2.11	Decrease	8	1.8	644	A	D	Decrease	4	8	35	-1.551	-0.063
11718	RpoB	C	A644E	A	644	E	Aliphatic	Negative	No	No	-0.065	No		31.791	28.1666	14.5847	87.1	-1.762	-1.286	0	-0.2235	p	0	6.76	0.447	0	0	0	p	0	7.4	0.526	0	1	1	-3.09	Reducedstability	0	-0.64	-0.079	2.6967	-0.928806	-2.48134	-1.67826	0.000972673	3.92601	-1.81666	3.94061	1.46706	0.262358	0.00475547	0.192096	-7.10543e-15	-1.94689e-12	0	-22.4559	0.044098	-0.168199	0.794368	-4.264	Deleterious	Stabilising	Unfavourable	0.04	Decrease	9	1.8	644	A	E	Decrease	2	8	35	0.915	-0.348
11719	RpoB	C	A644N	A	644	N	Aliphatic	Polar	No	No	-0.065	No		31.791	28.1666	14.5847	87.1	-1.391	-1.026	0	1.7265	p	0	6.76	0.447	0	0	0	p	0	7.29	0.484	0	0	0	-2.85	Reducedstability	0	-0.53	-0.037	-0.600801	-0.0634465	-1.2035	-1.09395	-0.00320372	2.01246	-0.884407	0.0946402	0.715061	-0.171164	-0.00329427	0.0977371	-2.77131e-06	4.79824e-07	2.47377e-08	-22.452	0.048004	-0.158455	0.796531	-4.805	Deleterious	Destabilising	Unfavourable	-0.75	Decrease	9	1.8	644	A	N	Decrease	3	8	35	-2.472	0.012
11720	RpoB	C	A644Q	A	644	Q	Aliphatic	Polar	No	No	-0.065	No		31.791	28.1666	14.5847	87.1	-1.375	-1.122	0	1.734	p	0	6.76	0.447	0	0	0	p	0.2	7.71	0	0	0	1	-3.17	Reducedstability	-0.2	-0.95	0.447	3.30533	-0.247666	-1.13687e-13	-1.98617	-1.09708e-11	3.49358	-1.99794	1.83137	1.75857	0.0399346	0.413657	0.197911	0	0	0	-22.4663	0.03367	-0.196109	0.795703	-4.258	Deleterious	Destabilising	Unfavourable	-1.31	Decrease	9	1.8	644	A	Q	Decrease	7	8	35	1.197	-0.285
11721	RpoB	C	A644H	A	644	H	Aliphatic	Positive	No	No	-0.065	No		31.791	28.1666	14.5847	87.1	-1.828	-0.209	0	3.4545	p	0	6.76	0.447	0	0	0	p	0	7.66	0.547	0	0	1	-2.08	Reducedstability	0	-0.9	-0.1	7.09136	-0.214695	-1.09995	-2.30578	-5.42855e-11	3.37087	-2.52711	8.50544	0.937405	0.259867	0.00270173	0.276768	-7.10543e-15	-4.61853e-13	0.162608	-22.4717	0.028242	-0.169675	0.78671	-5.147	Deleterious	Stabilising	Unfavourable	1.16	Decrease	9	1.8	644	A	H	Decrease	7	8	35	0.687	-0.885
11722	RpoB	C	A644K	A	644	K	Aliphatic	Positive	No	No	-0.065	No		31.791	28.1666	14.5847	87.1	-1.405	-1.488	0	3.0465	p	0	6.76	0.447	0	0	0	b	0	7.48	0.577	0	0	1	-3.62	Reducedstability	0	-0.72	-0.13	3.64996	-1.09511	-0.813133	-2.46549	-0.128691	5.31722	-2.96368	3.19631	2.0365	0.27481	0.291224	0.279053	-2.77131e-06	4.79824e-07	2.47377e-08	-22.4628	0.037135	-0.224518	0.787535	-4.259	Deleterious	Stabilising	Favourable	0.59	Decrease	9	1.8	644	A	K	Decrease	4	8	35	2.936	-0.898
11723	RpoB	C	A644R	A	644	R	Aliphatic	Positive	No	No	-0.065	No		31.791	28.1666	14.5847	87.1	-1.261	-1.596	0	2.3955	p	0	6.76	0.447	0	0	0	p	0	7.48	0.593	0	0	1	-3.17	Reducedstability	0	-0.72	-0.146	5.80621	0.0340095	-0.599885	-3.08609	-0.323152	5.36354	-2.70092	4.32382	2.18201	0.336473	0.276394	0.409268	-2.74305e-06	4.79832e-07	2.47377e-08	-22.4792	0.020749	-0.22101	0.774642	-4.318	Deleterious	Destabilising	Unfavourable	-0.42	Decrease	8	1.8	644	A	R	Decrease	3	8	35	2.686	-0.59
11724	RpoB	C	E645G	E	645	G	Negative	Aliphatic	No	No	2.88	No		33.575	28.5643	17.5204	61.5	-0.51	-0.756	0	0.3165	a	61.5	3.41	0.238	1	0	0	a	101.9	3.57	0.209	0	0	0	-0.61	Reducedstability	-40.4	-0.16	0.029	0.401583	0.00541917	0	0.642119	0.0172237	-0.777628	0.800863	0	-0.55726	0.311581	-3.52886e-05	-0.098684	-0.0407004	0	0	-22.5035	-0.003509	-0.346082	0.750503	-3.751	Deleterious	Destabilising	Unfavourable	-0.61	Decrease	6	60.1	645	E	G	Decrease	8	8	35	-2.01	0.633
11725	RpoB	C	E645A	E	645	A	Negative	Aliphatic	No	No	2.88	No		33.575	28.5643	17.5204	61.5	-0.296	-0.616	0	0.324	a	61.5	3.41	0.238	1	0	0	a	67.5	3.09	0.219	0	0	0	-0.15	Reducedstability	-6	0.32	0.019	-0.772403	-0.00944947	0	0.407344	0.145037	-0.716609	0.404214	-0.184149	-0.63355	-0.118828	-0.00345868	-0.114202	-0.0629536	0	0	-22.4865	0.013473	-0.350958	0.749384	-2.74	Deleterious	Destabilising	Favourable	-1.54	Decrease	4	60.1	645	E	A	Decrease	8	8	35	-1.041	0.56
11726	RpoB	C	E645T	E	645	T	Negative	Polar	No	No	2.88	No		33.575	28.5643	17.5204	61.5	-0.221	-1.66	0	3.957	a	61.5	3.41	0	1	0	0	a	58	3.31	0	0	0	0	-0.54	Reducedstability	3.5	0.1	0	0.193037	0.213262	-1.29771	0.150931	0.0977621	0.0115571	0.469194	0	0.447794	0.121714	0.0385553	-0.0235001	-0.0600267	0	0	-22.4857	0.014268	-0.368419	0.744832	-2.705	Deleterious	Destabilising	Unfavourable	-0.01	Decrease	4	60.1	645	E	T	Decrease	7	8	35	-0.423	0.488
11727	RpoB	C	E645S	E	645	S	Negative	Polar	No	No	2.88	No		33.575	28.5643	17.5204	61.5	-0.406	-1.813	0	3.9495	a	61.5	3.41	0.238	1	0	0	a	67.2	3.18	0.215	0	0	0	-0.76	Reducedstability	-5.7	0.23	0.023	0.236066	0.238143	-2.03563	-0.186086	0.0508279	0.717535	0.215038	0.0254184	1.11288	0.0623429	0.0633195	0.0670201	-0.0277188	4.79834e-07	2.47377e-08	-22.5061	-0.006116	-0.364524	0.7458	-1.964	Neutral	Destabilising	Unfavourable	-0.57	Decrease	5	60.1	645	E	S	Decrease	6	8	35	-1.009	0.353
11728	RpoB	C	E645C	E	645	C	Negative	Polar	No	No	2.88	No		33.575	28.5643	17.5204	61.5	-0.337	-0.617	0	3.957	a	61.5	3.41	0.238	1	0	0	a	69.5	3.25	0.215	0	0	0	-0.35	Reducedstability	-8	0.16	0.023	0.273973	0.0046236	0	0.1534	0.0491245	-0.418448	0.244138	5.68434e-14	-0.18169	0.446013	0.0358471	-0.0649253	-0.0590345	0	0	-22.4863	0.013725	-0.371675	0.743974	-5.001	Deleterious	Stabilising	Unfavourable	2.87	Decrease	2	60.1	645	E	C	Decrease	4	8	35	-0.561	0.48
11729	RpoB	C	E645V	E	645	V	Negative	Aliphatic	No	No	2.88	No		33.575	28.5643	17.5204	61.5	0.082	-0.336	0	0.339	a	61.5	3.41	0.238	1	0	0	a	70.6	3.34	0.195	0	0	0	0.01	Increasedstability	-9.1	0.07	0.043	0.207213	-0.0227007	2.864e-05	0.0177587	0.015272	0.134825	0.171734	-0.00148037	-0.183342	0.0974306	0.00521619	0.00565768	-0.0275277	-4.79834e-07	-2.47377e-08	-22.49	0.009984	-0.373394	0.743486	-4.011	Deleterious	Stabilising	Favourable	0.4	Increase	4	60.1	645	E	V	Decrease	0	8	35	0.942	0.426
11730	RpoB	C	E645L	E	645	L	Negative	Aliphatic	No	No	2.88	No		33.575	28.5643	17.5204	61.5	0.241	-0.201	0	0.345	a	61.5	3.41	0.238	1	0	0	a	77.1	3.41	0.147	0	0	0	0.36	Increasedstability	-15.6	0	0.091	-0.461836	-0.0250192	0	-0.284612	0.078877	0.269118	-0.427761	0.0139551	-0.0743441	0.0154151	0.0250129	0.0747172	-0.0524776	0	0	-22.4956	0.004412	-0.409639	0.743217	-4.278	Deleterious	Destabilising	Favourable	-0.08	Increase	3	60.1	645	E	L	Increase	1	8	35	0.469	0.441
11731	RpoB	C	E645I	E	645	I	Negative	Aliphatic	No	No	2.88	No		33.575	28.5643	17.5204	61.5	0.241	-0.201	0	0.345	a	61.5	3.41	0	1	0	0	a	70.4	3.52	0.2	0	0	0	-0.04	Reducedstability	-8.9	-0.11	-0.2	-0.266362	-0.0119658	0	-0.359776	0.0164146	0.344684	-0.473013	0.0189113	0.120521	0.0781069	0.0271456	0.0509987	-0.02739	0	0	-22.4925	0.00744	-0.384347	0.740561	-4.736	Deleterious	Stabilising	Favourable	0.26	Decrease	3	60.1	645	E	I	Decrease	2	8	35	1.104	0.309
11732	RpoB	C	E645M	E	645	M	Negative	Aliphatic	No	No	2.88	No		33.575	28.5643	17.5204	61.5	0.088	0.877	0	0.339	a	61.5	3.41	0.238	1	0	0	a	67.1	3.44	0.167	0	0	0	0.13	Increasedstability	-5.6	-0.03	0.071	-0.724584	-0.0404781	1.13687e-13	-0.710817	0.0952629	0.652438	-0.993044	0.0202994	0.083699	0.198907	0.0254693	0.12788	-0.0563204	0	0	-22.4931	0.006854	-0.372814	0.734453	-3.329	Deleterious	Stabilising	Favourable	2.15	Increase	1	60.1	645	E	M	Increase	1	8	35	0.716	0.1
11733	RpoB	C	E645P	E	645	P	Negative	Polar	No	No	2.88	No		33.575	28.5643	17.5204	61.5	0.082	-0.336	0	0.339	a	61.5	3.41	0.238	1	0	0	a	57.9	3.34	0.242	0	0	0	-1.05	Reducedstability	3.6	0.07	-0.004	0.464409	0.386112	0.410147	-0.0505042	0.0888586	-0.586234	-0.3536	2.30792	-0.32961	-1.32804	-0.0252361	-0.830404	-0.0554085	0	0	-22.5083	-0.008276	-0.373408	0.743445	-3.092	Deleterious	Destabilising	Unfavourable	-1.03	Decrease	0	60.1	645	E	P	Increase	0	8	35	-0.473	0.613
11734	RpoB	C	E645F	E	645	F	Negative	Aromatic	No	No	2.88	No		33.575	28.5643	17.5204	61.5	0.015	-0.818	0	5.988	a	61.5	3.41	0	1	0	0	a	65.6	3.45	0.195	0	0	0	-0.02	Reducedstability	-4.1	-0.04	-0.195	-0.22965	-0.00206086	0	-0.308295	0.204133	0.083406	-0.427837	0.00100452	-0.117472	0.320061	0.0682568	0.0378306	-0.0508457	0	0	-22.4861	0.013874	-0.344802	0.726988	-4.813	Deleterious	Destabilising	Unfavourable	-0.79	Increase	3	60.1	645	E	F	Decrease	2	8	35	-0.832	-0.084
11735	RpoB	C	E645Y	E	645	Y	Negative	Aromatic	No	No	2.88	No		33.575	28.5643	17.5204	61.5	0.265	-0.881	0	5.988	a	61.5	3.41	0.238	1	0	0	a	84.2	3.36	0.135	0	0	0	-0.07	Reducedstability	-22.7	0.05	0.103	-1.22015	-0.0201101	-2.54006	-0.428955	0.457562	0.0868056	-0.527143	0.0354212	1.42113	0.314911	0.0110304	0.0324399	-0.03074	0	0	-22.4743	0.025656	-0.348704	0.725952	-3.936	Deleterious	Destabilising	Unfavourable	-1.49	Decrease	0	60.1	645	E	Y	Decrease	3	8	35	0.257	-0.027
11736	RpoB	C	E645W	E	645	W	Negative	Aromatic	No	No	2.88	No		33.575	28.5643	17.5204	61.5	0.196	-1.066	0	8.82	a	61.5	3.41	0	1	0	0	a	73.6	3.42	0.14	0	0	0	0.13	Increasedstability	-12.1	-0.01	-0.14	-0.262423	-0.018419	0	-0.336339	0.139265	0.302747	-0.472593	0.000433119	-0.175178	0.404548	-0.0550532	0.0686234	-0.0518332	0	0	-22.4768	0.02321	-0.36471	0.721656	-4.885	Deleterious	Destabilising	Favourable	-2.15	Decrease	1	60.1	645	E	W	Decrease	6	8	35	0.785	-0.31
11737	RpoB	C	E645D	E	645	D	Negative	Negative	No	No	2.88	No		33.575	28.5643	17.5204	61.5	-0.349	-0.631	0	0.0435	a	61.5	3.41	0.238	1	0	0	a	73.4	3.42	0.195	0	0	0	-0.39	Reducedstability	-11.9	-0.01	0.043	0.286269	-0.00192483	0	0.204923	-0.213466	-0.178496	0.311992	5.68434e-14	0.0542616	0.11586	0.00244597	-0.04656	-0.00932605	0	0	-22.4971	0.002851	-0.37659	0.743016	-1.844	Neutral	Destabilising	Unfavourable	-0.33	Decrease	3	60.1	645	E	D	Decrease	7	8	35	-0.107	0.191
11738	RpoB	C	E645N	E	645	N	Negative	Polar	No	No	2.88	No		33.575	28.5643	17.5204	61.5	-0.238	-2.041	0	1.9995	a	61.5	3.41	0	1	0	0	a	86.7	3.47	0.183	0	0	0	-0.33	Reducedstability	-25.2	-0.06	-0.183	0.369769	-0.00294271	0	0.128061	0.0268722	-0.0467804	0.243857	-0.000117654	-0.228657	0.300662	0.0083273	-0.0301215	-0.0595128	0	0	-22.4961	0.003867	-0.355409	0.739099	-1.987	Neutral	Destabilising	Unfavourable	-0.73	Decrease	5	60.1	645	E	N	Decrease	7	8	35	-1.155	0.344
11739	RpoB	C	E645Q	E	645	Q	Negative	Polar	No	No	2.88	No		33.575	28.5643	17.5204	61.5	-0.16	-1.473	0	2.007	a	61.5	3.41	0.238	1	0	0	a	70.4	3.43	0.169	0	0	0	-0.34	Reducedstability	-8.9	-0.02	0.069	-0.517286	-0.573047	-0.573047	0.00229138	0.0195267	0.053652	0.0391901	5.68434e-14	0.442125	0.0733531	0.026375	0.0187534	-0.0277061	0	0	-22.5076	-0.007619	-0.372156	0.734616	-0.744	Neutral	Destabilising	Favourable	-1.21	Decrease	6	60.1	645	E	Q	Decrease	8	8	35	-0.043	0.397
11740	RpoB	C	E645H	E	645	H	Negative	Positive	No	No	2.88	No		33.575	28.5643	17.5204	61.5	0.438	0.201	0	3.7275	a	61.5	3.41	0.238	1	0	0	a	27.8	4.48	0.374	1	0	0	0.54	Increasedstability	33.7	-1.07	-0.136	0.387721	0.0121096	0	-0.130326	0.0166483	0.191078	-0.0561736	0.0216862	-0.0645477	0.388531	-0.000112624	-0.00723971	-0.0399543	0	0.0487825	-22.463	0.036969	-0.327746	0.731526	-2.501	Deleterious	Destabilising	Unfavourable	-0.7	Decrease	6	60.1	645	E	H	Decrease	5	8	35	2.328	0.008
11741	RpoB	C	E645K	E	645	K	Negative	Positive	No	No	2.88	No		33.575	28.5643	17.5204	61.5	0.19	-0.517	0	3.321	a	61.5	3.41	0.238	1	0	0	a	65.3	3.38	0.165	0	0	0	-0.49	Reducedstability	-3.8	0.03	0.073	-0.271012	-0.000677876	0	-0.0991872	-0.0681522	0.119945	-0.122986	0.000104638	-0.0789816	0.0899516	-0.00379186	0.0353966	-0.107236	0	0	-22.4895	0.010527	-0.368275	0.736669	0.029	Neutral	Destabilising	Favourable	-0.2	Decrease	8	60.1	645	E	K	Decrease	6	8	35	0.913	-0.115
11742	RpoB	C	E645R	E	645	R	Negative	Positive	No	No	2.88	No		33.575	28.5643	17.5204	61.5	0.553	-0.377	0	2.67	a	61.5	3.41	0.238	1	0	0	a	62.4	3.49	0.138	0	0	0	-0.18	Reducedstability	-0.900002	-0.08	0.1	-0.354701	-0.630332	-0.609002	-0.294507	0.262425	0.47867	-0.146973	-5.68434e-14	0.480182	0.127754	0.0918882	0.0433806	-0.114806	0	0	-22.4897	0.010309	-0.374572	0.728763	-0.759	Neutral	Destabilising	Favourable	-1.94	Increase	1	60.1	645	E	R	Decrease	5	8	35	1.162	-0.109
11743	RpoB	C	K646G	K	646	G	Positive	Aliphatic	No	No	1.492	No		36.682	32.3434	17.0751	58.6	-0.276	-0.227	0	-2.9535	b	58.6	3.48	0	0	0	0	b	81.8	4.26	0.268	0	0	0	0.37	Increasedstability	-23.2	-0.78	-0.268	1.1485	0.649071	0.649071	0.603806	0.161558	-0.992257	0.815809	0	-1.04838	0.310201	-0.000376679	-0.0354595	0	0	0	-22.5148	-0.014783	-0.345735	0.754797	-3.178	Deleterious	Destabilising	Unfavourable	-0.33	Decrease	8	45.7	646	K	G	Decrease	8	8	35	-1.854	0.367
11744	RpoB	C	K646A	K	646	A	Positive	Aliphatic	No	No	1.492	No		36.682	32.3434	17.0751	58.6	-0.026	-0.237	0	-2.946	b	58.6	3.48	0	0	0	0	b	63.7	3.35	0.221	0	0	0	0.15	Increasedstability	-5.1	0.13	-0.221	0.94967	0.538841	0.538835	0.315585	0.200991	-0.522652	0.424915	0.00141061	-0.901847	0.353955	-0.000362581	-0.023641	-2.72724e-06	4.79834e-07	2.47377e-08	-22.5111	-0.011147	-0.388393	0.758637	-3.158	Deleterious	Stabilising	Unfavourable	0.06	Decrease	5	45.7	646	K	A	Decrease	7	8	35	0.552	0.188
11745	RpoB	C	K646T	K	646	T	Positive	Polar	No	No	1.492	No		36.682	32.3434	17.0751	58.6	-0.095	-0.202	0	0.687	b	58.6	3.48	0	0	0	0	b	54.3	3.45	0.196	0	0	0	0.01	Increasedstability	4.3	0.03	-0.196	0.447785	0.452938	0.473804	0.0529891	0.163588	-0.158246	0.15365	0.0014392	-0.636804	-0.059659	0.00408689	-0.0415192	-2.77741e-06	4.79834e-07	2.47377e-08	-22.5085	-0.008543	-0.342928	0.74451	-2.788	Deleterious	Destabilising	Favourable	-1.13	Decrease	5	45.7	646	K	T	Decrease	5	8	35	0.461	-0.143
11746	RpoB	C	K646S	K	646	S	Positive	Polar	No	No	1.492	No		36.682	32.3434	17.0751	58.6	-0.283	-0.228	0	0.6795	b	58.6	3.48	0	0	0	0	b	63.6	3.41	0.213	0	0	0	-0.24	Reducedstability	-5	0.07	-0.213	0.883931	0.548677	0.551489	0.28154	0.15793	-0.60598	0.563281	0.00141061	-0.819971	0.145211	0.0603442	-0.00820279	-2.74911e-06	4.79834e-07	2.47377e-08	-22.5039	-0.003972	-0.376781	0.754459	-1.971	Neutral	Destabilising	No change	-0.66	Decrease	5	45.7	646	K	S	Decrease	5	8	35	-0.534	0.119
11747	RpoB	C	K646C	K	646	C	Positive	Polar	No	No	1.492	No		36.682	32.3434	17.0751	58.6	-0.117	0.513	0	0.687	b	58.6	3.48	0.147	0	0	0	b	56.8	3.39	0.208	0	0	0	0.3	Increasedstability	1.8	0.09	-0.061	0.449337	0.5638	0.611788	-0.0792939	0.198181	-0.289661	-0.0343553	0	-0.653809	0.138157	-0.00547058	-0.0126844	0	0	0	-22.5299	-0.029928	-0.378301	0.744959	-4.78	Deleterious	Stabilising	Favourable	0.09	Decrease	4	45.7	646	K	C	Decrease	2	8	35	-0.168	-0.016
11748	RpoB	C	K646V	K	646	V	Positive	Aliphatic	No	No	1.492	No		36.682	32.3434	17.0751	58.6	0.396	-0.249	0	-2.9325	b	58.6	3.48	0.147	0	0	0	b	56.3	3.53	0.188	0	0	0	0.85	Increasedstability	2.3	-0.05	-0.041	0.0576492	0.375513	0.43651	-0.242389	0.139413	0.264975	-0.359921	0.0158706	-0.433508	-0.141329	0.00251439	-0.0340129	2.77741e-06	-4.79834e-07	-2.47377e-08	-22.5408	-0.040799	-0.382042	0.743207	-4.221	Deleterious	Stabilising	Favourable	0.67	Increase	1	45.7	646	K	V	Increase	4	8	35	1.006	0.232
11749	RpoB	C	K646L	K	646	L	Positive	Aliphatic	No	No	1.492	No		36.682	32.3434	17.0751	58.6	0.563	-0.252	0	-2.925	b	58.6	3.48	0	0	0	0	b	61.5	3.61	0	0	0	0	0.38	Increasedstability	-2.9	-0.13	0	-0.402653	0.63715	0.692593	-0.67932	0.0999096	0.239337	-1.33022	-0.015927	-0.186775	0.140724	-0.000144431	0.0158652	1.92468e-05	4.79834e-07	2.47377e-08	-22.5408	-0.040785	-0.386728	0.740282	-4.148	Deleterious	Destabilising	Unfavourable	-0.55	Increase	1	45.7	646	K	L	Increase	0	8	35	1.664	-0.033
11750	RpoB	C	K646I	K	646	I	Positive	Aliphatic	No	No	1.492	No		36.682	32.3434	17.0751	58.6	0.563	-0.252	0	-2.925	b	58.6	3.48	0.147	0	0	0	b	54.8	3.69	0.196	0	0	0	0.85	Increasedstability	3.8	-0.21	-0.049	-0.109552	0.725462	0.795958	-0.686865	0.123904	0.466273	-1.22062	0	-0.432828	0.102945	0.0162234	-0.00492006	0	0	0	-22.5434	-0.043404	-0.370801	0.737031	-4.687	Deleterious	Stabilising	Favourable	0.87	Decrease	5	45.7	646	K	I	Decrease	5	8	35	3.655	-0.207
11751	RpoB	C	K646M	K	646	M	Positive	Aliphatic	No	No	1.492	No		36.682	32.3434	17.0751	58.6	0.39	0.591	0	-2.9325	b	58.6	3.48	0.147	0	0	0	b	46.9	3.64	0.185	0	0	0	0.16	Increasedstability	11.7	-0.16	-0.038	-1.36589	0.608981	0.782084	-1.82814	0.171779	0.888447	-2.82251	0	0.16972	0.556431	0.107325	0.0767448	0	0	0	-22.5271	-0.027168	-0.389253	0.73962	-3.29	Deleterious	Stabilising	Favourable	0.54	Decrease	0	45.7	646	K	M	Increase	0	8	35	0.661	-0.158
11752	RpoB	C	K646P	K	646	P	Positive	Polar	No	No	1.492	No		36.682	32.3434	17.0751	58.6	0.396	-0.249	0	-2.9325	b	58.6	3.48	0	0	0	0	b	32.8	3.82	0.318	0	0	0	-2.23	Reducedstability	25.8	-0.34	-0.318	2.3256	0.716942	0.693788	-0.0178199	0.193275	-0.674628	-0.226507	0.685355	-0.759836	1.69829	0.00888247	-0.742767	0.00785315	4.79834e-07	2.47377e-08	-22.5061	-0.006138	-0.357084	0.748257	-3.472	Deleterious	Destabilising	Unfavourable	-2.4	Increase	1	45.7	646	K	P	Increase	3	8	35	-0.051	-0.125
11753	RpoB	C	K646F	K	646	F	Positive	Aromatic	No	No	1.492	No		36.682	32.3434	17.0751	58.6	-0.102	-0.143	0	2.718	b	58.6	3.48	0.147	0	0	0	b	76	3.66	0.137	0	0	0	0.29	Increasedstability	-17.4	-0.18	0.01	-0.109155	0.729101	0.784373	-0.70756	-0.0910722	0.426697	-1.06854	0.0255442	-0.418746	0.211407	-0.000354549	-0.00907791	-2.77553e-06	4.79834e-07	2.47377e-08	-22.5216	-0.021672	-0.378103	0.735093	-4.644	Deleterious	Destabilising	Favourable	-1.27	Decrease	0	45.7	646	K	F	Increase	1	8	35	0.005	-0.178
11754	RpoB	C	K646Y	K	646	Y	Positive	Aromatic	No	No	1.492	No		36.682	32.3434	17.0751	58.6	0.265	-0.06	0	2.718	b	58.6	3.48	0	0	0	0	b	70.5	3.54	0.16	0	0	0	0.55	Increasedstability	-11.9	-0.06	-0.16	-0.292156	0.73878	-0.466795	-0.688538	-0.172688	0.769504	-0.890184	0.0130046	0.231789	0.173774	-0.000801196	0.0289815	-2.77623e-06	4.79834e-07	2.47377e-08	-22.5322	-0.032202	-0.379755	0.728406	-3.705	Deleterious	Destabilising	Favourable	-1.12	Decrease	2	45.7	646	K	Y	Increase	0	8	35	0.623	-0.113
11755	RpoB	C	K646W	K	646	W	Positive	Aromatic	No	No	1.492	No		36.682	32.3434	17.0751	58.6	-0.074	-0.022	0	5.55	b	58.6	3.48	0.147	0	0	0	b	73.7	3.72	0.139	0	0	0	0.09	Increasedstability	-15.1	-0.24	0.008	0.74114	0.725593	0.712542	-0.349234	0.136043	0.21957	-0.547225	0.0102612	-0.301266	0.160688	0.0241503	-0.0154935	-0.0499822	4.79834e-07	2.47377e-08	-22.5247	-0.024743	-0.407672	0.728437	-5.032	Deleterious	Destabilising	Favourable	-1.52	Decrease	4	45.7	646	K	W	Decrease	5	8	35	5.124	-0.699
11756	RpoB	C	K646D	K	646	D	Positive	Negative	No	No	1.492	No		36.682	32.3434	17.0751	58.6	0.07	0.083	0	-3.2265	b	58.6	3.48	0.147	0	0	0	b	64.3	3.48	0.183	0	0	0	-0.62	Reduced stability	-5.70001	0	-0.036	0.900411	0.253173	0.253167	0.188766	0.312534	-0.401371	0.287647	0.00141363	-0.709443	0.641733	0.0727942	-0.000790016	-2.77623e-06	4.79834e-07	2.47377e-08	-22.4854	0.014561	-0.333229	0.746663	-2.392	Neutral	Destabilising	Unfavourable	-1.26	Decrease	6	45.7	646	K	D	Decrease	5	8	35	0.799	-0.049
11757	RpoB	C	K646E	K	646	E	Positive	Negative	No	No	1.492	No		36.682	32.3434	17.0751	58.6	0.095	0.079	0	-3.2205	b	58.6	3.48	0	0	0	0	b	36.3	3.79	0	1	0	0	0.02	Increasedstability	22.3	-0.31	0	0.443592	-0.207961	-0.207967	-0.023533	0.314313	0.16666	0.091157	-0.0103346	-0.00322133	0.324845	-0.000363161	-0.0285147	-2.77623e-06	4.79834e-07	2.47377e-08	-22.4806	0.019353	-0.36391	0.748882	-1.587	Neutral	Destabilising	Unfavourable	-0.87	Decrease	7	45.7	646	K	E	Decrease	3	8	35	0.074	0.086
11758	RpoB	C	K646N	K	646	N	Positive	Polar	No	No	1.492	No		36.682	32.3434	17.0751	58.6	0.239	-0.256	0	-1.2705	b	58.6	3.48	0.147	0	0	0	b	61.5	3.56	0.193	0	0	0	-0.45	Reducedstability	-2.9	-0.08	-0.046	0.592235	-0.0612855	-0.622377	0.00629624	0.179873	0.147137	0.200818	0.00141363	0.261994	0.458907	0.01946	-0.0622902	-2.77623e-06	4.79834e-07	2.47377e-08	-22.4952	0.004735	-0.342976	0.74452	-0.612	Neutral	Destabilising	Unfavourable	-1.41	Decrease	5	45.7	646	K	N	Decrease	1	8	35	1.516	0.072
11759	RpoB	C	K646Q	K	646	Q	Positive	Polar	No	No	1.492	No		36.682	32.3434	17.0751	58.6	0.06	-0.05	0	-1.263	b	58.6	3.48	0	0	0	0	b	31.4	4.48	0	1	0	0	0.08	Increasedstability	27.2	-1	0	0.0521212	-0.124657	-0.124657	0.0715217	0.191272	-0.100509	0.141291	-5.68434e-14	-0.0322275	0.0304325	-0.000345064	-0.0210877	0	0	0	-22.4952	0.004743	-0.351394	0.742278	-1.538	Neutral	Destabilising	Unfavourable	-0.41	Decrease	6	45.7	646	K	Q	Decrease	6	8	35	0.695	-0.383
11760	RpoB	C	K646H	K	646	H	Positive	Positive	No	No	1.492	No		36.682	32.3434	17.0751	58.6	-0.616	0.027	0	0.4575	b	58.6	3.48	0	0	0	0	b	67.8	3.62	0	0	0	0	0.38	Increasedstability	-9.20001	-0.14	0	0.256297	0	0	0.0426605	-0.227168	-0.0697801	0.124237	0.0039068	-0.0156671	0.130001	0.0149247	-0.0266971	0	0	0.253182	-22.5136	-0.013593	-0.38755	0.74008	-1.945	Neutral	Destabilising	Favourable	-1.27	Decrease	9	45.7	646	K	H	Decrease	8	8	35	1.139	-0.338
11761	RpoB	C	K646R	K	646	R	Positive	Positive	No	No	1.492	No		36.682	32.3434	17.0751	58.6	-0.091	-0.217	0	-0.6	b	58.6	3.48	0.147	0	0	0	b	64.3	3.72	0.144	1	0	0	0.32	Increasedstability	-5.70001	-0.24	0.003	-0.0748692	0.103836	0.103842	-0.0741555	-0.178112	-0.189014	-0.097821	-0.00141863	0.119057	0.075793	0.0631226	-0.00148259	2.77623e-06	-4.79834e-07	-2.47377e-08	-22.5015	-0.001519	-0.338778	0.728601	-0.914	Neutral	Destabilising	Favourable	-0.02	Decrease	5	45.7	646	K	R	Decrease	5	8	35	0.549	0.086
11762	RpoB	C	S647G	S	647	G	Polar	Aliphatic	No	No	1.334	No		39.264	35.3101	17.1164	33.2	-0.581	-0.023	0	-3.582	p	33.2	3.52	0.34	0	1	0	p	22.1	4.22	0.315	0	0	0	0.03	Increasedstability	11.1	-0.7	0.025	0.402127	0.592524	0.592524	0.438684	0	-0.829206	0.319533	0	-0.589376	-0.122556	1.14851e-07	-0.0181324	0	0	0	-22.5101	-0.010128	-0.160831	0.778749	-0.471	Neutral	Destabilising	Unfavourable	-1.76	Decrease	8	29.9	647	S	G	Decrease	7	8	35	-1.567	0.375
11763	RpoB	C	S647A	S	647	A	Polar	Aliphatic	No	No	1.334	No		39.264	35.3101	17.1164	33.2	-0.458	-0.038	0	-3.576	p	33.2	3.52	0.34	0	1	0	p	30.1	3.38	0.346	0	0	0	0.02	Increasedstability	3.1	0.14	-0.006	-0.0842365	0.592527	0.592527	0.13471	0	-0.390318	-0.124509	0	-0.531575	-0.357599	0	0.001258	0	0	0	-22.5074	-0.007438	-0.189961	0.780528	0.434	Neutral	Destabilising	Favourable	-1.31	Decrease	6	29.9	647	S	A	Decrease	6	8	35	-1.981	0.467
11764	RpoB	C	S647T	S	647	T	Polar	Polar	No	No	1.334	No		39.264	35.3101	17.1164	33.2	-0.356	-0.246	0	0.057	p	33.2	3.52	0.34	0	1	0	p	29	3.58	0.381	0	1	0	-0.1	Reducedstability	4.2	-0.06	-0.041	0.575304	-0.00109194	0.360575	-0.161232	0.187199	-0.082822	-0.624364	0.783328	-0.329756	0.420706	0.0227644	-0.00106359	-2.77623e-06	4.79834e-07	2.47377e-08	-22.5115	-0.011556	-0.218389	0.775637	-1.118	Neutral	Destabilising	Unfavourable	-1.07	Decrease	3	29.9	647	S	T	Increase	2	8	35	1.675	-0.404
11765	RpoB	C	S647C	S	647	C	Polar	Polar	No	No	1.334	No		39.264	35.3101	17.1164	33.2	-0.274	0.018	0	0.057	p	33.2	3.52	0.34	0	1	0	p	43.4	3.51	0.32	0	1	0	0.09	Increasedstability	-10.2	0.01	0.02	0.447303	-0.139099	1.34648	-0.383995	0	0.284319	-0.641268	0.00525224	-0.379298	0.372083	-0.0171675	0.0375446	0	0	0	-22.5228	-0.022799	-0.224339	0.77421	-2.228	Neutral	Destabilising	Unfavourable	-1.65	Decrease	3	29.9	647	S	C	Decrease	1	8	35	2.312	-0.143
11766	RpoB	C	S647V	S	647	V	Polar	Aliphatic	No	No	1.334	No		39.264	35.3101	17.1164	33.2	-0.295	-0.091	0	-3.561	p	33.2	3.52	0.34	0	1	0	p	39.2	3.54	0.366	0	0	0	-0.2	Reducedstability	-6	-0.02	-0.026	0.998351	-0.0133417	1.72285	-0.282621	0.211799	-0.400226	-1.13148	0.815482	-0.416042	0.492284	-0.000356914	-0.00810971	-2.77623e-06	4.79834e-07	2.47377e-08	-22.5284	-0.028395	-0.2258	0.773698	-2.142	Neutral	Destabilising	Unfavourable	-0.42	Increase	1	29.9	647	S	V	Increase	5	8	35	1.176	-0.041
11767	RpoB	C	S647L	S	647	L	Polar	Aliphatic	No	No	1.334	No		39.264	35.3101	17.1164	33.2	-0.257	-0.13	0	-3.5535	p	33.2	3.52	0	0	1	0	p	50.7	3.63	0	0	0	0	0.12	Increasedstability	-17.5	-0.11	0	0.616044	-0.0168751	1.80007	-0.510732	0.408041	-0.365929	-1.59352	0.907243	-0.297392	0.278219	0.00691719	-0.00688643	-2.77623e-06	4.79834e-07	2.47377e-08	-22.5221	-0.022117	-0.231581	0.772391	-2.974	Deleterious	Destabilising	Unfavourable	-0.46	Increase	2	29.9	647	S	L	Increase	3	8	35	4.874	-0.34
11768	RpoB	C	S647I	S	647	I	Polar	Aliphatic	No	No	1.334	No		39.264	35.3101	17.1164	33.2	-0.257	-0.13	0	-3.5535	p	33.2	3.52	0.34	0	1	0	p	55.5	3.62	0.285	0	0	0	0	Reducedstability	-22.3	-0.1	0.055	0.878018	-0.0588811	1.53252	-0.639046	0.0528661	0.282092	-1.57225	0.838466	-0.0821158	0.519074	0.00529292	0.00336541	-2.77623e-06	4.79834e-07	2.47377e-08	-22.5252	-0.025273	-0.233491	0.771891	-2.85	Deleterious	Destabilising	Unfavourable	-0.83	Decrease	3	29.9	647	S	I	Increase	4	8	35	4.556	-0.369
11769	RpoB	C	S647M	S	647	M	Polar	Aliphatic	No	No	1.334	No		39.264	35.3101	17.1164	33.2	0.203	0.227	0	-3.561	p	33.2	3.52	0.34	0	1	0	p	56.1	3.69	0.266	0	0	0	-0.47	Reducedstability	-22.9	-0.17	0.074	0.0220013	-0.0261875	1.3915	-0.842927	-0.0630732	0.415818	-1.60876	-0.0119179	0.141677	0.485688	0.14018	0.0179899	-2.77623e-06	4.79834e-07	2.47377e-08	-22.518	-0.018048	-0.218798	0.766515	-2.376	Neutral	Destabilising	Unfavourable	-1.29	Decrease	1	29.9	647	S	M	Increase	4	8	35	3.382	-0.377
11770	RpoB	C	S647P	S	647	P	Polar	Polar	No	No	1.334	No		39.264	35.3101	17.1164	33.2	-0.295	-0.091	0	-3.561	p	33.2	3.52	0.34	0	1	0	p	40.9	3.33	0.329	0	0	0	0.11	Increasedstability	-7.7	0.19	0.011	-1.20593	0	1.52061	-0.30972	0	-0.147109	-0.881401	0.0150962	-0.646741	-0.742452	-0.0142058	0.0631735	0	0	0	-22.5003	-0.000339	-0.186752	0.773969	-0.128	Neutral	Destabilising	Favourable	-0.89	Decrease	0	29.9	647	S	P	Increase	3	8	35	1.072	-0.021
11771	RpoB	C	S647F	S	647	F	Polar	Aromatic	No	No	1.334	No		39.264	35.3101	17.1164	33.2	-1.048	-0.023	0	2.088	p	33.2	3.52	0	0	1	0	p	56.5	3.62	0	0	0	0	-0.48	Reducedstability	-23.3	-0.1	0	0.116356	0.0119978	1.33121	-0.641152	-0.172768	0.107358	-1.38693	0.00255528	0.170387	0.454623	0.239072	-0.0170208	-2.77623e-06	4.79835e-07	2.47377e-08	-22.5118	-0.011831	-0.225402	0.764903	-3.304	Deleterious	Destabilising	Unfavourable	-0.81	Decrease	0	29.9	647	S	F	Increase	5	8	35	2.453	-0.496
11772	RpoB	C	S647Y	S	647	Y	Polar	Aromatic	No	No	1.334	No		39.264	35.3101	17.1164	33.2	-0.743	0.208	0	2.088	p	33.2	3.52	0	0	1	0	p	59	3.63	0.273	0	0	0	-0.28	Reducedstability	-25.8	-0.11	-0.273	1.31774	0.59215	0.59215	-0.676264	-0.39669	0.69275	-1.31489	1.07447	0.459833	0.144598	0.149641	0.00297754	0	0	0	-22.5149	-0.014968	-0.214746	0.757947	-3.084	Deleterious	Destabilising	Unfavourable	-1.6	Decrease	2	29.9	647	S	Y	Increase	2	8	35	4.378	-0.834
11773	RpoB	C	S647W	S	647	W	Polar	Aromatic	No	No	1.334	No		39.264	35.3101	17.1164	33.2	-1.02	0.006	0	4.9215	p	33.2	3.52	0.34	0	1	0	p	65.7	3.49	0.225	0	0	0	-0.4	Reducedstability	-32.5	0.03	0.115	0.313454	0.0122394	1.34848	-0.588515	-0.0171451	0.290648	-1.18366	0.0418795	-0.0342504	0.46045	-0.0166665	-0.0128586	-2.77623e-06	4.79835e-07	2.47377e-08	-22.4997	0.000231	-0.220539	0.756526	-3.806	Deleterious	Destabilising	Unfavourable	-2.12	Decrease	2	29.9	647	S	W	Increase	3	8	35	2.652	-0.719
11774	RpoB	C	S647D	S	647	D	Polar	Negative	No	No	1.334	No		39.264	35.3101	17.1164	33.2	-0.265	-0.311	0	-3.8565	p	33.2	3.52	0	0	1	0	p	46.4	3.72	0.315	0	1	0	-0.25	Reducedstability	-13.2	-0.2	-0.315	0.927385	-0.247987	-0.247987	-0.239272	0.496119	0.512685	-0.478683	0.984422	-0.0345562	0.146876	0.0357676	0.00293451	0	0	0	-22.4715	0.028428	-0.245571	0.787836	-1.007	Neutral	Destabilising	Unfavourable	-0.33	Decrease	4	29.9	647	S	D	Increase	3	8	35	1.038	0.019
11775	RpoB	C	S647E	S	647	E	Polar	Negative	No	No	1.334	No		39.264	35.3101	17.1164	33.2	-0.351	-0.399	0	-3.849	p	33.2	3.52	0.34	0	1	0	p	47	3.47	0	0	0	0	-0.72	Reducedstability	-13.8	0.05	0.34	0.06419	-0.286751	-0.286751	-0.371065	0.30598	0.614942	-0.781004	0	0.750518	0.112201	0.00611807	0.0193056	0	0	0	-22.4644	0.035597	-0.207175	0.779564	-1.272	Neutral	Destabilising	Unfavourable	-1.22	Decrease	3	29.9	647	S	E	Increase	6	8	35	1.292	-0.158
11776	RpoB	C	S647N	S	647	N	Polar	Polar	No	No	1.334	No		39.264	35.3101	17.1164	33.2	-0.279	-0.45	0	-1.899	p	33.2	3.52	0	0	1	0	p	46	3.51	0	0	0	0	-0.48	Reducedstability	-12.8	0.01	0	0.934759	-0.615038	1.08994	-0.03819	0.379176	-0.65122	-0.460391	-0.0239625	-0.142173	0.700876	0.695746	-0.0109382	-2.77623e-06	4.79835e-07	2.47377e-08	-22.4848	0.015143	-0.210986	0.777682	-1.514	Neutral	Destabilising	Unfavourable	-1.69	Decrease	4	29.9	647	S	N	Increase	3	8	35	-0.123	0.162
11777	RpoB	C	S647Q	S	647	Q	Polar	Polar	No	No	1.334	No		39.264	35.3101	17.1164	33.2	-0.622	-0.366	0	-1.893	p	33.2	3.52	0.34	0	1	0	p	54.6	3.51	0.289	1	0	0	-0.36	Reducedstability	-21.4	0.01	0.051	0.18099	-2.23915e-05	-0.136758	-0.24521	-0.00457366	0.215859	-0.59352	0.00983542	0.529385	0.420457	-0.0144597	-0.00689581	-2.77623e-06	4.79872e-07	2.47377e-08	-22.4776	0.022356	-0.170945	0.768898	-1.519	Neutral	Destabilising	Unfavourable	-1.81	Decrease	5	29.9	647	S	Q	Decrease	2	8	35	0.57	-0.18
11778	RpoB	C	S647H	S	647	H	Polar	Positive	No	No	1.334	No		39.264	35.3101	17.1164	33.2	-1.207	0.495	0	-0.171	p	33.2	3.52	0.34	0	1	0	p	54.1	3.66	0.291	0	1	0	0.17	Increasedstability	-20.9	-0.14	0.049	1.03938	-0.00488594	1.3783	-0.550375	-0.0429712	0.680613	-0.944721	-0.00785042	-0.00966253	0.482393	-0.0153654	-0.000778954	-2.77623e-06	4.79835e-07	0.0739071	-22.4956	0.004335	-0.189118	0.764305	-2.339	Neutral	Destabilising	Unfavourable	-0.98	Decrease	6	29.9	647	S	H	Decrease	5	8	35	0.799	0.01
11779	RpoB	C	S647K	S	647	K	Polar	Positive	No	No	1.334	No		39.264	35.3101	17.1164	33.2	-0.511	-0.322	0	-0.579	p	33.2	3.52	0.34	0	1	0	p	53.1	3.51	0.259	0	0	0	-0.7	Reducedstability	-19.9	0.01	0.081	0.201102	0.0132732	1.37259	-0.288338	-0.0433562	-0.296484	-0.978691	0.0180998	-0.0486225	0.374218	0.0784185	-0.00986725	-2.77623e-06	4.79835e-07	2.47377e-08	-22.492	0.007954	-0.191071	0.767094	-1.643	Neutral	Destabilising	Unfavourable	-1.38	Decrease	5	29.9	647	S	K	Increase	5	8	35	0.108	-0.021
11780	RpoB	C	S647R	S	647	R	Polar	Positive	No	No	1.334	No		39.264	35.3101	17.1164	33.2	-0.28	-0.352	0	-1.23	p	33.2	3.52	0	0	1	0	p	59.7	3.46	0.25	1	0	0	-0.35	Reducedstability	-26.5	0.06	-0.25	0.335994	-0.00233652	1.35155	-0.517762	-0.666923	0.484539	-0.950762	-0.000420575	0.240261	0.353791	0.044055	0.00154622	-2.77623e-06	4.79835e-07	2.47377e-08	-22.4966	0.00334	-0.19166	0.757688	-2.101	Neutral	Destabilising	Unfavourable	-2.01	Decrease	2	29.9	647	S	R	Increase	3	8	35	1.537	-0.139
11781	RpoB	C	G648A	G	648	A	Aliphatic	Aliphatic	No	No	-0.823	No		40.688	37.114	14.1276	0.5	-0.792	-0.661	0	0.057	b	0.5	5.77	0.558	0	0	0	b	0.2	6.55	0.575	0	0	0	-0.7	Reducedstability	0.3	-0.78	-0.017	7.84304	-0.0542762	-2.81007e-05	-0.505921	-0.0140426	0.414637	-0.895994	7.74989	0.124212	1.05984	-0.0352735	-0.0238023	-2.77623e-06	4.79835e-07	2.47377e-08	-22.518	-0.018047	-0.203656	0.801049	-5.792	Deleterious	Destabilising	Unfavourable	-8.29	Decrease	6	0	648	G	A	Decrease	5	8	35	-0.715	-0.289
11782	RpoB	C	G648T	G	648	T	Aliphatic	Polar	No	No	-0.823	No		40.688	37.114	14.1276	0.5	-1.277	-1.061	0	3.69	b	0.5	5.77	0.558	0	0	0	b	0.7	6.93	0.588	0	1	1	-1.83	Reducedstability	-0.2	-1.16	-0.03	16.673	-0.260462	0.0208595	-1.81972	-0.0560322	2.72685	-2.36079	15.7738	0.638456	1.32625	0.683815	0.0870578	-2.73362e-06	4.79835e-07	2.47377e-08	-22.4922	0.007756	-0.15635	0.790963	-7.729	Deleterious	Destabilising	Unfavourable	-10.07	Decrease	8	0	648	G	T	Decrease	7	8	35	-2.703	-0.59
11783	RpoB	C	G648S	G	648	S	Aliphatic	Polar	No	No	-0.823	No		40.688	37.114	14.1276	0.5	-1.279	-0.873	0	3.6825	b	0.5	5.77	0.558	0	0	0	b	0.9	6.53	0.575	0	1	1	-1.89	Reducedstability	-0.4	-0.76	-0.017	10.238	-0.106099	-0.0159026	-1.03819	-0.000197294	1.81495	-0.907807	8.48391	0.596284	1.11228	0.298746	-0.00900585	-2.72874e-06	4.79835e-07	2.47377e-08	-22.4822	0.017793	-0.162114	0.798378	-5.795	Deleterious	Destabilising	Unfavourable	-5.09	Decrease	8	0	648	G	S	Decrease	8	8	35	-1.686	-0.488
11784	RpoB	C	G648C	G	648	C	Aliphatic	Polar	No	No	-0.823	No		40.688	37.114	14.1276	0.5	-1.263	-0.895	0	3.69	b	0.5	5.77	0.558	0	0	0	b	3.1	6.52	0.568	0	1	1	-0.32	Reducedstability	-2.6	-0.75	-0.01	9.60121	-0.235145	-2.87747e-05	-1.45523	-0.0703724	1.088	-1.98238	8.67479	1.14923	1.22112	1.20453	-0.0308126	0.00669536	4.79835e-07	2.47377e-08	-22.5335	-0.033498	-0.199496	0.788012	-8.663	Deleterious	Destabilising	Unfavourable	-10.34	Decrease	7	0	648	G	C	Decrease	5	8	35	-1.891	-0.527
11785	RpoB	C	G648V	G	648	V	Aliphatic	Aliphatic	No	No	-0.823	No		40.688	37.114	14.1276	0.5	-0.565	-0.965	0	0.072	b	0.5	5.77	0.558	0	0	0	b	2.5	6.84	0.58	0	0	0	-0.54	Reducedstability	-2	-1.07	-0.022	16.7564	-0.349158	0.00768283	-2.22057	-0.166984	2.1279	-3.54481	18.5121	0.537839	1.40202	0.450317	0.103424	-2.73094e-06	4.79835e-07	2.47377e-08	-22.5284	-0.028421	-0.175364	0.786151	-8.696	Deleterious	Destabilising	Unfavourable	-14.46	Decrease	5	0	648	G	V	Decrease	2	8	35	-1.378	-0.773
11786	RpoB	C	G648L	G	648	L	Aliphatic	Aliphatic	No	No	-0.823	No		40.688	37.114	14.1276	0.5	-0.509	-1.124	0	0.0795	b	0.5	5.77	0.558	0	0	0	b	1.7	6.46	0	0	0	0	-1.24	Reducedstability	-1.2	-0.69	0.558	11.6742	-0.314021	-2.81007e-05	-2.49631	-0.00494534	1.68979	-4.47569	13.1907	1.11058	1.43902	1.53511	0.0792027	-2.73137e-06	4.79835e-07	2.47377e-08	-22.5119	-0.011898	-0.175818	0.786249	-9.663	Deleterious	Destabilising	Unfavourable	-14.46	Decrease	1	0	648	G	L	Decrease	3	8	35	-1.392	-0.676
11787	RpoB	C	G648I	G	648	I	Aliphatic	Aliphatic	No	No	-0.823	No		40.688	37.114	14.1276	0.5	-0.509	-1.124	0	0.0795	b	0.5	5.77	0.558	0	0	0	E	1.3	6.57	0.615	0	0	0	-0.98	Reducedstability	-0.8	-0.8	-0.057	18.4127	-0.379723	-0.00994834	-2.59923	-0.0499115	2.16773	-4.42252	18.2245	1.08959	1.48096	2.91124	0.151655	-2.73265e-06	4.79835e-07	2.47377e-08	-22.5121	-0.01215	-0.175612	0.786321	-9.663	Deleterious	Destabilising	Unfavourable	-14.39	Decrease	6	0	648	G	I	Decrease	5	8	35	-1.389	-1.018
11788	RpoB	C	G648M	G	648	M	Aliphatic	Aliphatic	No	No	-0.823	No		40.688	37.114	14.1276	0.5	-0.514	-0.8	0	0.072	b	0.5	5.77	0.558	0	0	0	E	1	6.86	0.6	0	1	0	-1.68	Reducedstability	-0.5	-1.09	-0.042	10.6198	-0.29451	0.0332362	-3.02054	-0.104178	2.07316	-4.7083	13.2589	1.49377	1.58412	0.304149	0.223339	-2.73115e-06	4.79835e-07	2.47377e-08	-22.5126	-0.012629	-0.188085	0.783385	-8.696	Deleterious	Destabilising	Unfavourable	-11.66	Decrease	6	0	648	G	M	Decrease	5	8	35	-1.705	-1.102
11789	RpoB	C	G648P	G	648	P	Aliphatic	Polar	No	No	-0.823	No		40.688	37.114	14.1276	0.5	-0.565	-0.965	0	0.072	b	0.5	5.77	0.558	0	0	0	E	0.5	6.76	0.589	0	0	0	-4.07	Reducedstability	0	-0.99	-0.031	10.1637	1.09941	-0.0102714	-1.54254	-0.0206083	0.861261	-2.74697	10.4624	0.344999	1.18883	0.527178	0.0746856	-2.75565e-06	4.79835e-07	2.47377e-08	-22.4856	0.014361	-0.127456	0.788368	-7.736	Deleterious	Destabilising	Unfavourable	-7.72	Decrease	6	0	648	G	P	Decrease	4	8	35	-2.026	-0.502
11790	RpoB	C	G648F	G	648	F	Aliphatic	Aromatic	No	No	-0.823	No		40.688	37.114	14.1276	0.5	-1.206	-0.803	0	5.721	b	0.5	5.77	0.558	0	0	0	E	5.6	5.39	0	0	0	0	-2.06	Reducedstability	-5.1	0.38	0.558	20.6006	-0.389642	0.0269962	-2.99919	-0.12456	1.96216	-4.80145	23.1495	0.863035	1.51771	1.39797	0.0496259	-0.00194586	4.79835e-07	2.47377e-08	-22.5087	-0.008771	-0.196156	0.781478	-8.7	Deleterious	Destabilising	Unfavourable	-8.66	Decrease	6	0	648	G	F	Decrease	4	8	35	-2.342	-0.48
11791	RpoB	C	G648Y	G	648	Y	Aliphatic	Aromatic	No	No	-0.823	No		40.688	37.114	14.1276	0.5	-1.09	-0.813	0	5.721	b	0.5	5.77	0.558	0	0	0	b	39	4.14	0.479	0	0	0	-1.66	Reducedstability	-38.5	1.63	0.079	22.4997	-0.398407	-1.28234	-3.56198	-0.00548792	3.36964	-5.0468	25.2086	1.03558	1.60673	1.57415	0.312387	-2.74689e-06	4.79835e-07	2.47377e-08	-22.5195	-0.019525	-0.212996	0.777291	-8.7	Deleterious	Destabilising	Unfavourable	-8.79	Decrease	6	0	648	G	Y	Decrease	5	8	35	-1.477	-2.762
11792	RpoB	C	G648W	G	648	W	Aliphatic	Aromatic	No	No	-0.823	No		40.688	37.114	14.1276	0.5	-1.481	-0.958	0	8.553	b	0.5	5.77	0.558	0	0	0	b	16.2	5.12	0.615	0	0	1	-2.11	Reducedstability	-15.7	0.65	-0.057	27.1222	-0.413807	-0.0280836	-4.0527	-0.134866	4.36184	-5.79792	28.7721	1.38422	1.66097	1.37044	0.416773	-2.77623e-06	4.79835e-07	2.47377e-08	-22.5079	-0.007909	-0.206933	0.760262	-7.733	Deleterious	Destabilising	Unfavourable	-8.43	Decrease	6	0	648	G	W	Decrease	7	8	35	-1.325	-2.754
11793	RpoB	C	G648D	G	648	D	Aliphatic	Negative	No	No	-0.823	No		40.688	37.114	14.1276	0.5	-1.539	-1.114	0	-0.2235	b	0.5	5.77	0.558	0	0	0	b	2.6	6.45	0.572	0	1	1	-2.09	Reducedstability	-2.1	-0.68	-0.014	12.1536	-0.336135	-0.0382525	-1.81998	0.344305	4.51536	-2.07077	9.35011	0.583638	1.22609	0.402653	0.0467728	-2.75173e-06	-0.00338641	2.47377e-08	-22.4578	0.042152	-0.166353	0.798689	-6.769	Deleterious	Destabilising	Unfavourable	-5.01	Decrease	9	0	648	G	D	Decrease	7	8	35	-0.271	-0.332
11794	RpoB	C	G648E	G	648	E	Aliphatic	Negative	No	No	-0.823	No		40.688	37.114	14.1276	0.5	-1.608	-1.291	0	-0.216	b	0.5	5.77	0.558	0	0	0	b	27.8	4.12	0.544	1	0	0	-2.57	Reducedstability	-27.3	1.65	0.014	14.5366	-0.290548	0.0141033	-2.54732	0.252359	5.11625	-3.14681	11.648	1.50701	1.563	0.42057	0.101391	-2.7313e-06	4.79835e-07	2.47377e-08	-22.4629	0.03708	-0.179031	0.795614	-7.739	Deleterious	Destabilising	Unfavourable	-6.28	Decrease	6	0	648	G	E	Increase	2	8	35	-2.685	-0.752
11795	RpoB	C	G648N	G	648	N	Aliphatic	Polar	No	No	-0.823	No		40.688	37.114	14.1276	0.5	-1.048	-1.219	0	1.734	b	0.5	5.77	0.558	0	0	0	E	2.6	6.4	0.573	0	1	1	-1.82	Reducedstability	-2.1	-0.63	-0.015	10.2718	-0.316786	-0.00160652	-2.04337	-0.00879158	3.16074	-2.2587	9.24916	0.795742	1.34209	0.353348	0.0895303	-2.72921e-06	4.79835e-07	2.47377e-08	-22.4657	0.034226	-0.149613	0.792815	-5.802	Deleterious	Destabilising	Unfavourable	-6.31	Decrease	8	0	648	G	N	Decrease	5	8	35	0.087	-0.178
11796	RpoB	C	G648Q	G	648	Q	Aliphatic	Polar	No	No	-0.823	No		40.688	37.114	14.1276	0.5	-1.296	-1.275	0	1.74	b	0.5	5.77	0.558	0	0	0	E	0.4	6.89	0.591	0	1	1	-2.41	Reducedstability	0.1	-1.12	-0.033	15.8119	-0.273879	0.0243132	-2.65482	0.00048302	3.49504	-3.31528	14.3033	1.92302	1.48036	0.829358	0.182261	-2.74923e-06	4.79835e-07	2.47377e-08	-22.4706	0.029397	-0.139026	0.785962	-7.736	Deleterious	Destabilising	Unfavourable	-9.87	Decrease	9	0	648	G	Q	Decrease	9	8	35	-2.852	-0.816
11797	RpoB	C	G648H	G	648	H	Aliphatic	Positive	No	No	-0.823	No		40.688	37.114	14.1276	0.5	-1.224	-0.682	0	3.462	b	0.5	5.77	0.558	0	0	0	b	1.8	6.54	0.578	0	1	1	-1.22	Reducedstability	-1.3	-0.77	-0.02	24.4273	-0.340871	0	-2.7667	0.00205106	3.98801	-3.43565	24.2111	0.95006	1.44736	0.209339	0.256446	0	-2.70006e-13	0.162608	-22.4847	0.01529	-0.133217	0.778158	-7.736	Deleterious	Destabilising	Unfavourable	-10.7	Decrease	9	0	648	G	H	Decrease	9	8	35	-2.231	-0.885
11798	RpoB	C	G648K	G	648	K	Aliphatic	Positive	No	No	-0.823	No		40.688	37.114	14.1276	0.5	-1.256	-1.764	0	3.054	b	0.5	5.77	0.558	0	0	0	b	0.8	6.66	0.575	0	0	0	-3.02	Reducedstability	-0.3	-0.89	-0.017	15.0831	-0.724456	-0.412316	-3.06119	-0.281564	5.39595	-4.1666	13.565	2.22164	1.75117	0.795507	0.152012	-2.78916e-06	4.79836e-07	2.47377e-08	-22.4748	0.025181	-0.104077	0.776895	-7.736	Deleterious	Destabilising	Unfavourable	-6.82	Decrease	8	0	648	G	K	Decrease	5	8	35	-1.636	-0.846
11799	RpoB	C	G648R	G	648	R	Aliphatic	Positive	No	No	-0.823	No		40.688	37.114	14.1276	0.5	-0.898	-2.062	0	2.403	b	0.5	5.77	0.558	0	0	0	E	23.7	4.84	0.567	0	0	0	-2.78	Reducedstability	-23.2	0.93	-0.009	17.7149	-0.829439	-0.743448	-4.05874	-0.625244	6.33482	-4.01055	15.7188	3.27348	2.10748	0.533747	0.13098	0.0139912	4.79838e-07	2.47377e-08	-22.4855	0.014471	-0.160604	0.762876	-7.736	Deleterious	Destabilising	Unfavourable	-4.46	Decrease	6	0	648	G	R	Decrease	7	8	35	-1.827	-0.93
11800	RpoB	C	V649G	V	649	G	Aliphatic	Aliphatic	No	No	0.589	No		41.08	37.7239	10.4392	47.7	-1.655	-0.506	0	0.0285	E	47.7	3.47	0.381	0	0	0	E	52.8	4.1	0.441	0	0	0	-1.01	Reducedstability	-5.1	-0.63	-0.06	2.5931	0.127723	-2.80164e-05	1.26968	0.00156937	-1.11365	1.90203	-0.0309322	-0.77462	1.21095	0.000376529	-0.17318	-2.77623e-06	4.79791e-07	2.47377e-08	-22.4743	0.025674	-0.170911	0.77091	-5.305	Deleterious	Destabilising	Unfavourable	-3.86	Decrease	10	35.8	649	V	G	Decrease	10	8	35	-2.839	0.447
11801	RpoB	C	V649A	V	649	A	Aliphatic	Aliphatic	No	No	0.589	No		41.08	37.7239	10.4392	47.7	-1.384	-0.599	0	0.036	E	47.7	3.47	0.381	0	0	0	E	50.1	3.36	0.387	0	0	0	-1.72	Reducedstability	-2.4	0.11	-0.006	1.63008	0.0860402	-2.80542e-05	0.596542	-0.101995	-0.425385	0.954823	0.0514007	-0.379955	0.84767	0.000964232	-0.107541	-2.77623e-06	4.79839e-07	2.47377e-08	-22.46	0.039984	-0.149221	0.766869	-2.741	Deleterious	Destabilising	Unfavourable	-1.39	Decrease	9	35.8	649	V	A	Decrease	9	8	35	-2.39	0.301
11802	RpoB	C	V649T	V	649	T	Aliphatic	Polar	No	No	0.589	No		41.08	37.7239	10.4392	47.7	-1.335	-0.834	0	3.669	E	47.7	3.47	0.381	0	0	0	E	45.2	3.42	0.386	0	0	0	-1.04	Reducedstability	2.5	0.05	-0.005	0.610759	0.0567604	0	0.226814	-0.0820888	-0.012248	0.545691	0	-0.125013	-0.00760512	0.00844807	-0.102631	0	0	0	-22.4697	0.030307	-0.199473	0.76512	-2.042	Neutral	Destabilising	Favourable	-0.06	Decrease	10	35.8	649	V	T	Decrease	9	8	35	-0.516	-0.025
11803	RpoB	C	V649S	V	649	S	Aliphatic	Polar	No	No	0.589	No		41.08	37.7239	10.4392	47.7	-1.417	-0.673	0	3.6615	E	47.7	3.47	0.381	0	0	0	E	49.1	3.45	0.381	0	0	0	-1.75	Reducedstability	-1.4	0.02	0	1.69545	-0.219677	-0.341281	0.516707	0.0851926	-0.0795601	1.19577	-0.0116247	-0.0283025	0.582119	-0.00389179	-0.0496177	0	0	0	-22.4466	0.053351	-0.152433	0.766282	-3.826	Deleterious	Destabilising	Unfavourable	-1.41	Decrease	9	35.8	649	V	S	Decrease	9	8	35	-1.434	0.025
11804	RpoB	C	V649C	V	649	C	Aliphatic	Polar	No	No	0.589	No		41.08	37.7239	10.4392	47.7	-1.185	-0.986	0	3.669	E	47.7	3.47	0.381	0	0	0	E	48.5	3.37	0.384	0	0	1	-0.5	Reducedstability	-0.799999	0.1	-0.003	1.16071	-0.0930411	-0.141551	0.218774	-0.0093777	-0.173554	0.62307	0	-0.0115074	0.749199	-0.00130467	-0.0491606	0	0	0	-22.4952	0.004747	-0.237057	0.765224	-3.761	Deleterious	Stabilising	No change	2.28	Decrease	9	35.8	649	V	C	Decrease	8	8	35	-0.739	0.133
11805	RpoB	C	V649L	V	649	L	Aliphatic	Aliphatic	No	No	0.589	No		41.08	37.7239	10.4392	47.7	-0.752	-0.921	0	0.057	E	47.7	3.47	0.381	0	0	0	E	58.6	3.54	0.306	0	0	0	-0.77	Reducedstability	-10.9	-0.07	0.075	0.0873163	-0.0085295	0	-0.101888	0	-0.0623265	-0.279209	0.0157481	0.154383	0.3648	0.0043383	-0.0201937	0	0	0	-22.49	0.010027	-0.218825	0.760232	-2.193	Neutral	Destabilising	Unfavourable	-0.82	Decrease	4	35.8	649	V	L	Decrease	3	8	35	0.947	-0.059
11806	RpoB	C	V649I	V	649	I	Aliphatic	Aliphatic	No	No	0.589	No		41.08	37.7239	10.4392	47.7	-0.752	-0.921	0	0.057	E	47.7	3.47	0.381	0	0	0	E	56.5	3.62	0.326	0	0	0	-0.27	Reducedstability	-8.8	-0.15	0.055	-0.618671	-0.0112693	0	-0.475006	-0.00249471	0.19147	-0.960919	-0.00107422	0.455343	0.1824	0.00288008	0.0275423	0	0	0	-22.4971	0.002875	-0.24559	0.763043	-0.765	Neutral	Stabilising	Favourable	0.14	Decrease	8	35.8	649	V	I	Decrease	7	8	35	1.508	-0.055
11807	RpoB	C	V649M	V	649	M	Aliphatic	Aliphatic	No	No	0.589	No		41.08	37.7239	10.4392	47.7	-0.684	-0.831	0	0.0495	E	47.7	3.47	0.381	0	0	0	E	56.7	3.6	0.304	0	0	0	-1.16	Reducedstability	-9	-0.13	0.077	0.00531936	-4.09273e-12	0	-0.564474	-0.0164928	0.109743	-0.8831	0.00285108	0.679629	0.6764	0.00076274	-0.0253004	0	0	0	-22.4816	0.018361	-0.225077	0.758713	-2.19	Neutral	Destabilising	Favourable	-2.68	Decrease	8	35.8	649	V	M	Decrease	7	8	35	0.812	0.008
11808	RpoB	C	V649P	V	649	P	Aliphatic	Polar	No	No	0.589	No		41.08	37.7239	10.4392	47.7	-0.928	-0.807	0	0.0495	E	47.7	3.47	0.381	0	0	0	E	39.5	3.59	0.38	0	0	0	-3.19	Reducedstability	8.2	-0.12	0.001	2.84805	0.769282	0.062087	0.0372765	-0.0459193	-0.348116	0.00874426	1.02039	-0.136384	1.50562	-0.0182387	-0.0771541	-2.77623e-06	-0.00668776	2.47377e-08	-22.4569	0.043052	-0.185924	0.76669	-4.415	Deleterious	Destabilising	Unfavourable	-9.77	Decrease	9	35.8	649	V	P	Decrease	7	8	35	-2.69	0.353
11809	RpoB	C	V649F	V	649	F	Aliphatic	Aromatic	No	No	0.589	No		41.08	37.7239	10.4392	47.7	-1.19	-0.417	0	5.7	E	47.7	3.47	0.381	0	0	0	E	58.1	3.45	0.33	0	0	0	-1.02	Reducedstability	-10.4	0.02	0.051	1.31779	0.0230752	-2.75351e-05	-1.01639	-0.146023	0.884232	-1.19273	0.318864	0.848647	0.513499	1.08464	0.093898	-2.77623e-06	4.79176e-07	2.47377e-08	-22.4818	0.018187	-0.213351	0.75232	-3.723	Deleterious	Destabilising	Favourable	-3.56	Decrease	9	35.8	649	V	F	Decrease	8	8	35	2.79	-0.519
11810	RpoB	C	V649Y	V	649	Y	Aliphatic	Aromatic	No	No	0.589	No		41.08	37.7239	10.4392	47.7	-0.997	-0.448	0	5.7	E	47.7	3.47	0.381	0	0	0	E	59	3.41	0.302	0	0	0	-0.64	Reducedstability	-11.3	0.06	0.079	1.39228	0.0618406	0.0621307	-1.19541	-0.0963642	1.18437	-1.38	0.290006	0.923227	0.380118	1.17594	-0.0450084	-2.77623e-06	-0.0135837	2.47377e-08	-22.4905	0.00948	-0.228675	0.748412	-3.678	Deleterious	Destabilising	Favourable	-3.71	Decrease	9	35.8	649	V	Y	Decrease	9	8	35	3.148	-0.537
11811	RpoB	C	V649W	V	649	W	Aliphatic	Aromatic	No	No	0.589	No		41.08	37.7239	10.4392	47.7	-1.294	-0.514	0	8.532	E	47.7	3.47	0.381	0	0	0	E	57	3.5	0.329	0	0	1	-0.12	Reducedstability	-9.3	-0.03	0.052	1.17816	-0.993759	-0.938765	-1.60946	-0.0119458	2.44281	-1.72927	0.742062	1.76422	1.32946	0.173997	0.196916	-2.77623e-06	0.00881891	2.47377e-08	-22.4793	0.020637	-0.236532	0.746427	-5.291	Deleterious	Destabilising	Favourable	-4.65	Decrease	9	35.8	649	V	W	Decrease	8	8	35	3.334	-0.852
11812	RpoB	C	V649D	V	649	D	Aliphatic	Negative	No	No	0.589	No		41.08	37.7239	10.4392	47.7	-1.221	-0.887	0	-0.2445	E	47.7	3.47	0.381	0	0	0	E	49	3.57	0.386	0	0	1	-1.52	Reducedstability	-1.3	-0.1	-0.005	2.92926	0.306946	-1.96655	-0.774603	-1.18822	3.56189	0.331102	0.0483254	1.69788	0.957475	-0.0379871	-0.0246335	-2.77623e-06	-0.00700479	2.47377e-08	-22.4277	0.072267	-0.207804	0.774854	-4.86	Deleterious	Destabilising	Unfavourable	-1.87	Decrease	9	35.8	649	V	D	Decrease	8	8	35	-0.128	-0.084
11813	RpoB	C	V649E	V	649	E	Aliphatic	Negative	No	No	0.589	No		41.08	37.7239	10.4392	47.7	-1.243	-1.053	0	-0.2385	E	47.7	3.47	0.381	0	0	0	E	60.5	3.63	0.289	0	0	0	-1.19	Reducedstability	-12.8	-0.16	0.092	0.940574	0.0235095	2.81361e-05	0.133072	-0.0136864	0.0373516	0.325754	-0.000530944	-0.112309	0.546882	0.000502729	-0.0558677	2.77623e-06	-4.79839e-07	-2.47377e-08	-22.4332	0.066756	-0.215534	0.770903	-4.021	Deleterious	Destabilising	Unfavourable	-1.35	Decrease	9	35.8	649	V	E	Decrease	6	8	35	-0.168	0.154
11814	RpoB	C	V649N	V	649	N	Aliphatic	Polar	No	No	0.589	No		41.08	37.7239	10.4392	47.7	-0.886	-0.94	0	1.7115	E	47.7	3.47	0.381	0	0	0	E	52.6	3.58	0.385	0	0	1	-1.76	Reducedstability	-4.9	-0.11	-0.004	1.73589	0.56397	-2.63199	-0.814665	-1.10705	2.66635	0.315575	0.0824807	1.51945	1.14961	0.000203096	-0.0527504	-2.77623e-06	-0.00804208	2.47377e-08	-22.4461	0.053882	-0.194131	0.766548	-4.785	Deleterious	Destabilising	Unfavourable	-2.3	Decrease	9	35.8	649	V	N	Decrease	8	8	35	-0.462	-0.088
11815	RpoB	C	V649Q	V	649	Q	Aliphatic	Polar	No	No	0.589	No		41.08	37.7239	10.4392	47.7	-1.117	-1.004	0	1.719	E	47.7	3.47	0.381	0	0	0	E	60.9	3.66	0.308	0	0	0	-1.46	Reducedstability	-13.2	-0.19	0.073	0.257932	-0.562362	-0.563932	0.234888	-0.0457999	0.0110858	0.559229	0.000510542	0.48427	0.138103	0.0019416	-0.0539065	-2.77623e-06	4.79839e-07	2.47377e-08	-22.445	0.055001	-0.201956	0.764615	-4.175	Deleterious	Destabilising	Unfavourable	-0.87	Decrease	9	35.8	649	V	Q	Decrease	9	8	35	-0.258	-0.144
11816	RpoB	C	V649H	V	649	H	Aliphatic	Positive	No	No	0.589	No		41.08	37.7239	10.4392	47.7	-1.113	-0.17	0	3.4395	E	47.7	3.47	0.381	0	0	0	E	53.2	3.53	0.349	0	0	0	-1.09	Reducedstability	-5.5	-0.06	0.032	1.3691	0.163972	0.45455	0.183792	0.868364	-0.348907	0.159398	-0.190148	-0.470584	0.470202	-0.0117585	-0.120788	-2.77623e-06	0.00108069	0.0891411	-22.4645	0.035511	-0.221008	0.759738	-5.06	Deleterious	Destabilising	Unfavourable	-0.44	Decrease	9	35.8	649	V	H	Decrease	9	8	35	1.707	-0.361
11817	RpoB	C	V649K	V	649	K	Aliphatic	Positive	No	No	0.589	No		41.08	37.7239	10.4392	47.7	-1.041	-1.411	0	3.033	E	47.7	3.47	0.381	0	0	0	E	64.8	3.54	0.286	0	0	0	-1.27	Reducedstability	-17.1	-0.07	0.095	0.507015	-7.50333e-12	0	0.0431496	0.0308609	-0.274074	0.0959432	-0.029136	0.335039	0.3116	-7.19179e-05	-0.0937464	0	-0.00629586	0	-22.4468	0.0532	-0.206638	0.763322	-4.25	Deleterious	Destabilising	Unfavourable	-1.79	Decrease	9	35.8	649	V	K	Decrease	7	8	35	0.992	-0.006
11818	RpoB	C	V649R	V	649	R	Aliphatic	Positive	No	No	0.589	No		41.08	37.7239	10.4392	47.7	-0.521	-1.413	0	2.382	E	47.7	3.47	0.381	0	0	0	E	62.5	3.62	0.234	0	0	0	-1.08	Reducedstability	-14.8	-0.15	0.147	0.492975	0.00322273	0	0.0206497	-0.147857	-0.248572	0.161787	-0.00881435	0.314032	0.334293	0.069904	-0.107303	0	-0.00567125	0	-22.4546	0.045371	-0.208961	0.753381	-4.978	Deleterious	Destabilising	Favourable	-1.03	Decrease	9	35.8	649	V	R	Decrease	8	8	35	2.113	-0.459
11819	RpoB	C	I650G	I	650	G	Aliphatic	Aliphatic	No	No	-0.382	No		37.03	34.1288	6.88897	0	-3.148	-0.366	0	0.021	E	0	7.12	0.555	0	0	0	E	15.1	5.09	0.339	0	0	0	-2.53	Reducedstability	-15.1	2.03	0.216	5.74482	0.368173	0	2.96917	-0.011219	-2.0362	5.30821	-0.164517	-1.03514	0.363283	-0.0169349	-0.295917	0	0	0	-22.4294	0.070584	-0.065179	0.824212	-5.934	Deleterious	Destabilising	Unfavourable	-0.75	Decrease	9	1.1	650	I	G	Decrease	9	8	35	-7.541	0.914
11820	RpoB	C	I650A	I	650	A	Aliphatic	Aliphatic	No	No	-0.382	No		37.03	34.1288	6.88897	0	-2.669	-0.502	0	0.0285	E	0	7.12	0.555	0	0	0	E	0.8	6.49	0.391	0	0	0	-4.71	Reducedstability	-0.8	0.63	0.164	4.34321	0.307464	0	2.13557	-0.0069364	-1.24358	3.97111	-0.0446518	-0.964954	0.201546	-0.0123615	-0.208846	0	0	0	-22.4439	0.056033	-0.070233	0.815569	-3.01	Deleterious	Destabilising	Unfavourable	-1.63	Decrease	8	1.1	650	I	A	Decrease	9	8	35	-8.146	0.729
11821	RpoB	C	I650T	I	650	T	Aliphatic	Polar	No	No	-0.382	No		37.03	34.1288	6.88897	0	-2.694	-0.852	0	3.6615	E	0	7.12	0	0	0	0	E	0	7.07	0	0	1	1	-2.49	Reducedstability	0	0.05	0	4.15476	0.163256	3.09079e-05	1.09752	-0.00192271	0.604143	2.78106	-0.00983003	-0.472189	-0.000303561	-0.00700373	-0.101253	2.77623e-06	-4.78072e-07	-2.47377e-08	-22.4402	0.059822	-0.16045	0.82083	-3.06	Deleterious	Destabilising	Unfavourable	-2.91	Decrease	8	1.1	650	I	T	Decrease	7	8	35	-8.39	0.592
11822	RpoB	C	I650S	I	650	S	Aliphatic	Polar	No	No	-0.382	No		37.03	34.1288	6.88897	0	-2.985	-0.645	0	3.654	E	0	7.12	0.555	0	0	0	E	0.8	6.58	0.414	0	0	0	-4.14	Reducedstability	-0.8	0.54	0.141	6.09999	0.295504	0	1.92027	-0.00224029	-0.267409	4.33128	-0.05706	-0.467085	0.357793	-0.0110692	-0.225086	0	0	0	-22.4062	0.093795	-0.067206	0.818222	-4.864	Deleterious	Destabilising	Unfavourable	-1.17	Decrease	8	1.1	650	I	S	Decrease	9	8	35	-6.455	0.646
11823	RpoB	C	I650C	I	650	C	Aliphatic	Polar	No	No	-0.382	No		37.03	34.1288	6.88897	0	-2.266	-1.199	0	3.6615	E	0	7.12	0.555	0	0	0	E	0.8	6.33	0.466	0	1	1	-1.24	Reducedstability	-0.8	0.79	0.089	3.56097	0.254606	0	1.33155	0.00380285	-0.853154	2.935	-0.0448667	-0.067915	0.0108518	-0.00890565	-0.187326	0	0	0	-22.4664	0.033532	-0.177078	0.817064	-3.919	Deleterious	Destabilising	Unfavourable	-2.05	Decrease	7	1.1	650	I	C	Decrease	6	8	35	-4.663	0.305
11824	RpoB	C	I650V	I	650	V	Aliphatic	Aliphatic	No	No	-0.382	No		37.03	34.1288	6.88897	0	-1.741	-0.81	0	0.0435	E	0	7.12	0	0	0	0	E	0.1	6.81	0.508	0	0	0	-2.39	Reducedstability	-0.1	0.31	-0.508	1.49865	0.0738838	0	0.616562	0.00438138	-0.066978	1.34816	0.01412	-0.530402	0.0272897	0.0116263	-0.0310428	0	0	0	-22.4897	0.010284	-0.186786	0.814118	0.772	Neutral	Destabilising	Unfavourable	-2.5	Decrease	6	1.1	650	I	V	Decrease	6	8	35	-3.864	0.172
11825	RpoB	C	I650L	I	650	L	Aliphatic	Aliphatic	No	No	-0.382	No		37.03	34.1288	6.88897	0	-1.308	-0.978	0	0.0495	E	0	7.12	0	0	0	0	E	0.4	6.27	0	0	0	0	-0.8	Reducedstability	-0.4	0.85	0	1.41303	-0.0057589	0	0.125452	-0.000503143	-0.350423	0.0465391	1.44567	-0.0149093	0.161891	0.00507562	-0.0347237	0	0	0	-22.4912	0.008784	-0.176811	0.807688	-1.916	Neutral	Destabilising	Unfavourable	-0.9	Increase	3	1.1	650	I	L	Decrease	3	8	35	-0.287	-0.121
11826	RpoB	C	I650M	I	650	M	Aliphatic	Aliphatic	No	No	-0.382	No		37.03	34.1288	6.88897	0	-1.398	-1.089	0	0.0435	E	0	7.12	0.555	0	0	0	E	0	7.46	0.545	0	0	0	-1.77	Reducedstability	0	-0.34	0.01	0.447412	0.0736239	0	-0.187497	0.00226747	-0.590061	-0.266716	0.985321	0.347664	0.0816976	0.00111226	-0.169051	0	0	0	-22.4698	0.030203	-0.163601	0.805652	-2.015	Neutral	Destabilising	Unfavourable	-1.2	Decrease	8	1.1	650	I	M	Decrease	8	8	35	0.023	-0.348
11827	RpoB	C	I650P	I	650	P	Aliphatic	Polar	No	No	-0.382	No		37.03	34.1288	6.88897	0	-1.741	-0.81	0	0.0435	E	0	7.12	0	0	0	0	E	0	7.18	0	0	0	0	-4.67	Reducedstability	0	-0.06	0	4.23826	1.43841	0	1.29691	0.00517243	-1.03921	2.22742	1.50079	-0.722054	-0.457685	-0.0115	-0.147475	0	0	0	-22.4279	0.072082	-0.103078	0.81565	-4.988	Deleterious	Stabilising	Favourable	2.63	Decrease	7	1.1	650	I	P	Decrease	6	8	35	-5.504	0.463
11828	RpoB	C	I650F	I	650	F	Aliphatic	Aromatic	No	No	-0.382	No		37.03	34.1288	6.88897	0	-1.672	-0.873	0	5.6925	E	0	7.12	0	0	0	0	E	0	7.44	0.599	0	0	0	-1.34	Reducedstability	0	-0.32	-0.599	9.96935	0.0590677	-3.09232e-05	-0.361874	-0.0265893	-0.251319	-0.348025	10.8931	-0.242625	0.241366	0.0062665	-0.0324367	-2.77623e-06	4.78506e-07	2.47377e-08	-22.4647	0.035227	-0.132002	0.797002	-3.844	Deleterious	Destabilising	Unfavourable	-0.57	Decrease	7	1.1	650	I	F	Decrease	6	8	35	1.741	-0.438
11829	RpoB	C	I650Y	I	650	Y	Aliphatic	Aromatic	No	No	-0.382	No		37.03	34.1288	6.88897	0	-1.732	-0.944	0	5.6925	E	0	7.12	0.555	0	0	0	E	0.1	6.68	0.599	0	0	0	-1.63	Reducedstability	-0.1	0.44	-0.044	16.1374	0.0934301	-0.175532	-0.608257	-0.027457	0.498208	-0.303205	16.7597	-0.130239	0.0260488	0.00468672	0.00137705	0	0	0	-22.4566	0.043406	-0.11585	0.791549	-3.943	Deleterious	Stabilising	Unfavourable	1.77	Decrease	7	1.1	650	I	Y	Decrease	7	8	35	-0.364	-0.834
11830	RpoB	C	I650W	I	650	W	Aliphatic	Aromatic	No	No	-0.382	No		37.03	34.1288	6.88897	0	-1.954	-1.199	0	8.5245	E	0	7.12	0	0	0	0	E	0	7.36	0	0	0	1	-1.82	Reducedstability	0	-0.24	0	16.6368	1.02457	1.31031	-1.22751	0.319434	0.970347	-1.38014	14.7433	-0.443198	-0.606728	2.06935	-0.141076	-2.77623e-06	-0.142933	2.47377e-08	-22.4403	0.059659	-0.121375	0.790398	-5.872	Deleterious	Stabilising	Favourable	0.26	Decrease	7	1.1	650	I	W	Decrease	7	8	35	0.716	-0.324
11831	RpoB	C	I650D	I	650	D	Aliphatic	Negative	No	No	-0.382	No		37.03	34.1288	6.88897	0	-3.088	-0.849	0	-0.252	E	0	7.12	0.555	0	0	0	E	0	7.22	0.455	0	0	1	-3.62	Reducedstability	0	-0.1	0.1	6.22479	0.172414	0	1.0871	0.780383	2.39278	2.99509	-0.0161067	-0.478986	-0.673662	-0.0052171	-0.132235	0	-0.029003	0	-22.3629	0.137077	-0.106747	0.827361	-5.859	Deleterious	Stabilising	Favourable	0.24	Decrease	8	1.1	650	I	D	Decrease	8	8	35	-6.803	0.769
11832	RpoB	C	I650E	I	650	E	Aliphatic	Negative	No	No	-0.382	No		37.03	34.1288	6.88897	0	-2.928	-1.04	0	-0.2445	E	0	7.12	0	0	0	0	E	0	7.71	0.504	0	0	0	-2.77	Reducedstability	0	-0.59	-0.504	6.43718	0.0905912	0	0.43054	0.683445	2.91513	1.84589	-0.0257993	0.419098	-0.159102	0.269166	-0.127158	0	-0.0317738	0	-22.3785	0.121434	-0.14521	0.825757	-4.988	Deleterious	Destabilising	Unfavourable	-0.74	Decrease	8	1.1	650	I	E	Decrease	3	8	35	-4.798	0.295
11833	RpoB	C	I650N	I	650	N	Aliphatic	Polar	No	No	-0.382	No		37.03	34.1288	6.88897	0	-2.31	-0.936	0	1.704	E	0	7.12	0.555	0	0	0	E	0	7.3	0.464	0	0	1	-3.03	Reducedstability	0	-0.18	0.091	4.27178	0.148029	0	0.847931	0.00243874	1.05199	2.76969	-0.0546693	-0.283977	-0.205476	-0.00417374	-0.154947	0	0	0	-22.3877	0.112294	-0.099266	0.819533	-5.859	Deleterious	Destabilising	Favourable	-1.06	Decrease	8	1.1	650	I	N	Decrease	4	8	35	-6.434	0.818
11834	RpoB	C	I650Q	I	650	Q	Aliphatic	Polar	No	No	-0.382	No		37.03	34.1288	6.88897	0	-2.309	-1.045	0	1.7115	E	0	7.12	0.555	0	0	0	E	0	7.35	0.528	0	0	1	-2.85	Reducedstability	0	-0.23	0.027	4.68601	-0.000601817	-0.0698668	0.123667	0.0322262	1.48433	1.51448	0.303261	0.74641	0.551425	0.000151969	-0.102833	-2.77623e-06	0.000534972	2.47377e-08	-22.3975	0.10243	-0.092287	0.811845	-4.988	Deleterious	Destabilising	Unfavourable	-0.65	Decrease	9	1.1	650	I	Q	Decrease	9	8	35	-5.669	0.313
11835	RpoB	C	I650H	I	650	H	Aliphatic	Positive	No	No	-0.382	No		37.03	34.1288	6.88897	0	-2.397	-0.395	0	3.4335	E	0	7.12	0.555	0	0	0	E	0	7.6	0.552	0	0	0	-2.02	Reducedstability	0	-0.48	0.003	9.67791	-0.0547989	-0.234182	0.000760946	-0.00480725	1.94302	1.47449	6.00624	-0.123758	0.502622	0.00571579	0.0763434	0	3.55271e-15	0.162608	-22.4214	0.078621	-0.077612	0.800177	-5.859	Deleterious	Destabilising	Unfavourable	-0.49	Decrease	9	1.1	650	I	H	Decrease	9	8	35	-1.129	-0.006
11836	RpoB	C	I650K	I	650	K	Aliphatic	Positive	No	No	-0.382	No		37.03	34.1288	6.88897	0	-2.07	-1.5	0	3.0255	E	0	7.12	0.555	0	0	0	E	0	7	0.569	0	0	1	-3.52	Reducedstability	0	0.12	-0.014	4.84469	0.0642387	0.00698991	-0.282346	-0.18209	2.99184	0.250539	0.479387	0.988207	0.0508243	0.465457	-0.180809	-2.77623e-06	0.0116421	2.47377e-08	-22.4086	0.091398	-0.043924	0.79936	-4.988	Deleterious	Destabilising	Favourable	-1.93	Decrease	8	1.1	650	I	K	Decrease	7	8	35	-2.04	-0.131
11837	RpoB	C	I650R	I	650	R	Aliphatic	Positive	No	No	-0.382	No		37.03	34.1288	6.88897	0	-1.592	-1.576	0	2.3745	E	0	7.12	0.555	0	0	0	E	0	6.74	0.606	0	0	1	-3.31	Reducedstability	0	0.38	-0.051	7.55483	0.019573	-3.11063e-05	-0.820602	-0.522907	3.45975	1.05741	1.52513	0.966367	0.248049	1.5901	-0.113467	-2.77623e-06	0.0319947	2.47377e-08	-22.4238	0.076192	-0.054547	0.78819	-5.847	Deleterious	Stabilising	Unfavourable	1.17	Decrease	7	1.1	650	I	R	Decrease	8	8	35	0.525	-0.324
11838	RpoB	C	E651G	E	651	G	Negative	Aliphatic	No	No	1.137	No		41.161	37.9369	4.99524	42.4	-1.122	-0.595	0	0.3165	E	42.4	3.58	0	1	0	0	E	75.9	3.63	0	0	0	0	0.21	Increasedstability	-33.5	-0.05	0	0.753629	0.0139591	0.00557821	1.0746	0.0391408	-1.30631	1.57827	-0.017444	-0.710699	0.134049	-0.0483326	-0.18885	-2.77623e-06	-0.0091775	2.47377e-08	-22.5186	-0.018642	-0.197479	0.754056	-2.937	Deleterious	Destabilising	Unfavourable	-1.36	Decrease	8	45.8	651	E	G	Decrease	8	8	35	-2.966	0.553
11839	RpoB	C	E651A	E	651	A	Negative	Aliphatic	No	No	1.137	No		41.161	37.9369	4.99524	42.4	-0.796	-0.424	0	0.324	E	42.4	3.58	0	1	0	0	E	45.3	3.34	0	0	0	0	-0.59	Reducedstability	-2.9	0.24	0	0.0278346	-0.0107217	-3.11063e-05	0.320493	0.0503656	-0.397438	0.759447	-0.118237	-0.533763	0.0563792	-0.0849207	-0.213112	-2.77623e-06	-0.0137365	2.47377e-08	-22.5308	-0.030835	-0.214767	0.750029	-1.872	Neutral	Stabilising	Favourable	1.08	Decrease	7	45.8	651	E	A	Decrease	9	8	35	-1.721	0.315
11840	RpoB	C	E651T	E	651	T	Negative	Polar	No	No	1.137	No		41.161	37.9369	4.99524	42.4	-1.027	-1.306	0	3.957	E	42.4	3.58	0.265	1	0	0	E	56.2	3.6	0.199	0	0	0	-0.21	Reducedstability	-13.8	-0.02	0.066	1.1897	-0.0210894	0	0.104339	-0.0120993	0.324769	0.40827	-0.0547708	-0.253807	0.0375925	0.670062	-0.0384458	0	-0.0135629	0	-22.5205	-0.020568	-0.229186	0.746817	-1.013	Neutral	Stabilising	Unfavourable	0.99	Decrease	6	45.8	651	E	T	Decrease	7	8	35	-1.546	0.363
11841	RpoB	C	E651S	E	651	S	Negative	Polar	No	No	1.137	No		41.161	37.9369	4.99524	42.4	-1.284	-1.486	0	3.9495	E	42.4	3.58	0	1	0	0	E	48.9	3.56	0	0	0	1	-0.79	Reducedstability	-6.5	0.02	0	0.524129	2.18984e-05	3.10549e-05	0.409934	0.0378078	-0.30394	0.834318	-0.00143562	-0.383299	-0.0474144	-0.00921228	-0.124799	2.77623e-06	-0.0126848	-2.47377e-08	-22.5088	-0.008839	-0.213217	0.750739	-1.022	Neutral	Stabilising	Unfavourable	0.52	Decrease	7	45.8	651	E	S	Decrease	8	8	35	-0.802	0.385
11842	RpoB	C	E651C	E	651	C	Negative	Polar	No	No	1.137	No		41.161	37.9369	4.99524	42.4	-0.474	-0.577	0	3.957	E	42.4	3.58	0.265	1	0	0	E	58.4	3.54	0.173	0	0	0	0.18	Increasedstability	-16	0.04	0.092	0.360867	2.27374e-13	0	0.267123	0.00968261	-0.431706	0.481781	-0.00253671	-0.228759	0.277117	-0.0037571	-0.0918826	0	-0.00807772	0	-22.5425	-0.042501	-0.241799	0.743608	-3.765	Deleterious	Stabilising	Unfavourable	1.37	Decrease	5	45.8	651	E	C	Decrease	6	8	35	0.055	0.219
11843	RpoB	C	E651V	E	651	V	Negative	Aliphatic	No	No	1.137	No		41.161	37.9369	4.99524	42.4	-0.193	-0.085	0	0.339	E	42.4	3.58	0.265	1	0	0	E	51.2	3.67	0.237	0	0	0	1.14	Increasedstability	-8.8	-0.09	0.028	0.344275	-0.0210788	0	-0.180476	0.0702696	0.0177623	-0.428145	0.345996	-0.186383	0.0597882	0.677117	0.0393051	0	-0.0105759	0	-22.5463	-0.046293	-0.242007	0.743466	-2.608	Deleterious	Stabilising	Favourable	0.61	Increase	0	45.8	651	E	V	Decrease	1	8	35	1.303	0.15
11844	RpoB	C	E651L	E	651	L	Negative	Aliphatic	No	No	1.137	No		41.161	37.9369	4.99524	42.4	0.077	0.076	0	0.345	E	42.4	3.58	0.265	1	0	0	E	50.5	3.68	0.223	0	0	0	0.49	Increasedstability	-8.1	-0.1	0.042	-1.06456	0.0161377	-3.163e-05	-0.220899	0.0139512	-0.327739	-0.710207	0.0382674	0.203603	-0.0398191	-0.0213164	-0.0279962	-2.77623e-06	-0.0165057	2.47377e-08	-22.5436	-0.043645	-0.274161	0.745807	-3.052	Deleterious	Destabilising	Favourable	-0.13	Decrease	1	45.8	651	E	L	Decrease	0	8	35	-0.181	0.098
11845	RpoB	C	E651I	E	651	I	Negative	Aliphatic	No	No	1.137	No		41.161	37.9369	4.99524	42.4	0.077	0.076	0	0.345	E	42.4	3.58	0	1	0	0	E	52.9	3.5	0	0	0	0	0.87	Increasedstability	-10.5	0.08	0	0.501663	-0.00238543	-3.1625e-05	-0.458612	0.137012	0.0433519	-1.05266	1.04143	0.0977051	0.00787003	0.693952	0.014686	-2.77623e-06	-0.00596835	2.47377e-08	-22.5437	-0.043771	-0.274133	0.745814	-3.21	Deleterious	Stabilising	Favourable	1.12	Decrease	6	45.8	651	E	I	Decrease	4	8	35	1.454	0.127
11846	RpoB	C	E651M	E	651	M	Negative	Aliphatic	No	No	1.137	No		41.161	37.9369	4.99524	42.4	0.434	0.804	0	0.339	E	42.4	3.58	0.265	1	0	0	E	48.8	3.44	0.206	1	0	0	0.12	Increasedstability	-6.4	0.14	0.059	-0.92637	2.27374e-13	0	-0.559705	0.0671401	-0.147452	-0.874638	0.110916	0.343067	0.13619	0.000527719	-0.0316749	0	-0.00241644	0	-22.54	-0.040033	-0.283663	0.743418	-2.495	Neutral	Destabilising	Favourable	-1.76	Decrease	2	45.8	651	E	M	Decrease	2	8	35	1.027	0.076
11847	RpoB	C	E651P	E	651	P	Negative	Polar	No	No	1.137	No		41.161	37.9369	4.99524	42.4	-0.193	-0.085	0	0.339	E	42.4	3.58	0	1	0	0	E	39.7	3.76	0.298	0	0	0	-2.24	Reducedstability	2.7	-0.18	-0.298	3.2899	-0.0378418	0	-0.205176	0.0515329	-1.02507	-0.890009	6.16717	-0.405101	-0.351067	-0.00268616	-1.136	0	-0.0118582	0	-22.5122	-0.012202	-0.222331	0.748497	-2.602	Deleterious	Destabilising	Unfavourable	-3.18	Decrease	4	45.8	651	E	P	Decrease	1	8	35	-1.501	0.295
11848	RpoB	C	E651F	E	651	F	Negative	Aromatic	No	No	1.137	No		41.161	37.9369	4.99524	42.4	-0.388	-0.354	0	5.988	E	42.4	3.58	0	1	0	0	E	66.4	3.66	0.145	0	0	0	0.12	Increasedstability	-24	-0.08	-0.145	-0.772138	-0.0131712	-3.16313e-05	-0.688966	0.128185	-0.0348015	-0.93018	-0.0897282	0.586952	0.360636	-0.0752008	-0.0488661	-2.77623e-06	-0.01583	2.47377e-08	-22.5346	-0.034602	-0.290337	0.741732	-3.657	Deleterious	Destabilising	Unfavourable	-1.81	Decrease	1	45.8	651	E	F	Decrease	3	8	35	0.974	-0.004
11849	RpoB	C	E651Y	E	651	Y	Negative	Aromatic	No	No	1.137	No		41.161	37.9369	4.99524	42.4	-0.171	-0.374	0	5.988	E	42.4	3.58	0	1	0	0	E	67.3	3.63	0	0	0	0	0.68	Increasedstability	-24.9	-0.05	0	-0.484679	0.000750254	-3.16313e-05	-0.588436	0.123931	-0.0707132	-0.715656	-0.0264289	0.496698	0.315393	-0.00648718	-0.0744337	-2.77623e-06	-0.013696	2.47377e-08	-22.5307	-0.030701	-0.29795	0.739763	-3.255	Deleterious	Destabilising	Unfavourable	-2.68	Decrease	4	45.8	651	E	Y	Decrease	4	8	35	0.43	0.066
11850	RpoB	C	E651W	E	651	W	Negative	Aromatic	No	No	1.137	No		41.161	37.9369	4.99524	42.4	-0.189	-0.529	0	8.82	E	42.4	3.58	0.265	1	0	0	E	61.5	3.7	0.175	0	0	0	0.53	Increasedstability	-19.1	-0.12	0.09	-1.33174	-0.00377625	0	-0.697802	0.0279404	-0.164888	-1.3511	0.0051025	0.595522	0.276234	-0.00562775	-0.021623	0	-0.0133512	0	-22.5282	-0.028184	-0.289631	0.732527	-3.991	Deleterious	Destabilising	Unfavourable	-6.97	Decrease	4	45.8	651	E	W	Decrease	7	8	35	1.306	-0.092
11851	RpoB	C	E651D	E	651	D	Negative	Negative	No	No	1.137	No		41.161	37.9369	4.99524	42.4	-1.01	-0.436	0	0.0435	E	42.4	3.58	0	1	0	0	E	56.1	3.54	0	0	0	0	-1.45	Reducedstability	-13.7	0.04	0	0.600519	0	0	0.201531	-0.0942026	0.155916	0.411624	-0.0101801	-0.0310505	-0.0159918	-0.00382333	-0.0681031	0	-0.0133041	0	-22.4969	0.00309	-0.229756	0.75033	-1.075	Neutral	Destabilising	Unfavourable	-1.1	Decrease	6	45.8	651	E	D	Decrease	8	8	35	-1.259	0.197
11852	RpoB	C	E651N	E	651	N	Negative	Polar	No	No	1.137	No		41.161	37.9369	4.99524	42.4	-1.013	-1.675	0	1.9995	E	42.4	3.58	0	1	0	0	E	64.3	3.59	0	0	0	0	-1.28	Reducedstability	-21.9	-0.01	0	0.450167	2.27374e-13	0	0.0573587	-0.017383	0.0777424	0.239236	0	-0.105346	0.207803	0.00588418	-0.0569824	0	-0.0151273	0	-22.4989	0.001106	-0.230794	0.748935	-1.576	Neutral	Destabilising	Unfavourable	-1.24	Decrease	8	45.8	651	E	N	Decrease	8	8	35	-2.549	0.309
11853	RpoB	C	E651Q	E	651	Q	Negative	Polar	No	No	1.137	No		41.161	37.9369	4.99524	42.4	-0.909	-1.118	0	2.007	E	42.4	3.58	0	1	0	0	E	62	3.72	0	0	0	0	-0.54	Reducedstability	-19.6	-0.14	0	-0.256976	-0.630539	-0.631532	-0.519539	-0.0541974	0.462987	-0.332308	-0.0165257	0.967219	0.52433	-0.014992	-0.0370315	-2.77623e-06	-0.0118774	2.47377e-08	-22.5056	-0.005658	-0.262243	0.749001	-0.906	Neutral	Destabilising	Favourable	-0.01	Decrease	8	45.8	651	E	Q	Decrease	9	8	35	-3.426	0.334
11854	RpoB	C	E651H	E	651	H	Negative	Positive	No	No	1.137	No		41.161	37.9369	4.99524	42.4	-0.624	0.562	0	3.7275	E	42.4	3.58	0.265	1	0	0	E	56.6	3.6	0.201	0	0	0	-0.11	Reducedstability	-14.2	-0.02	0.064	0.3145	0.00081485	0	-0.159304	0.0196426	0.200886	-0.107979	-0.0375152	0.0743361	0.282221	-0.00337077	-0.0226686	0	-0.011852	0.05662	-22.5066	-0.006651	-0.269942	0.746989	-2.386	Neutral	Destabilising	Unfavourable	-1.72	Decrease	8	45.8	651	E	H	Decrease	7	8	35	0.523	0.121
11855	RpoB	C	E651K	E	651	K	Negative	Positive	No	No	1.137	No		41.161	37.9369	4.99524	42.4	-0.656	-0.166	0	3.321	E	42.4	3.58	0	1	0	0	E	56.6	3.39	0.196	0	0	0	-0.39	Reducedstability	-14.2	0.19	-0.196	-0.585534	-0.0133649	-3.4728e-05	-0.507678	0.065619	0.196935	-0.643101	-0.11789	0.340813	0.133974	-0.00469082	-0.0329907	-2.77623e-06	-0.0361127	2.47377e-08	-22.4978	0.002161	-0.260962	0.749195	-1.29	Neutral	Stabilising	Favourable	0.29	Decrease	9	45.8	651	E	K	Decrease	7	8	35	0.451	-0.029
11856	RpoB	C	E651R	E	651	R	Negative	Positive	No	No	1.137	No		41.161	37.9369	4.99524	42.4	-0.367	-0.103	0	2.67	E	42.4	3.58	0	1	0	0	E	63.4	3.51	0	0	0	0	-0.17	Reducedstability	-21	0.07	0	-0.429628	0	0	-0.180855	-0.0202265	-0.127284	-0.268907	-0.020379	0.058837	0.0962912	0.063327	-0.0407206	0	-0.0304316	0	-22.5079	-0.007883	-0.286522	0.742638	-1.839	Neutral	Stabilising	Favourable	0.41	Decrease	4	45.8	651	E	R	Decrease	6	8	35	-0.744	0.174
11857	RpoB	C	E652G	E	652	G	Negative	Aliphatic	No	No	0.842	No		37.925	34.8006	2.58188	25.9	-1.238	-1.43	0	0.3165	E	63.7	3.46	0.215	1	0	0	E	77.4	4.04	0.322	0	0	0	0.21	Increasedstability	-13.7	-0.58	-0.107	0.909893	0.0789108	2.20234	1.04777	0.481096	-2.04574	1.18635	-0.194146	-2.20762	0.28068	-0.00380104	-0.0767319	0	0.0840538	0	-22.5337	-0.033698	-0.175747	0.782631	-3.497	Deleterious	Destabilising	Unfavourable	-1.52	Decrease	9	21.2	652	E	G	Decrease	8	8	35	0.124	0.055
11858	RpoB	C	E652A	E	652	A	Negative	Aliphatic	No	No	0.842	No		37.925	34.8006	2.58188	25.9	-0.858	-1.27	0	0.324	E	63.7	3.46	0.215	1	0	0	E	60.4	3.15	0.284	0	0	0	-0.59	Reducedstability	3.3	0.31	-0.069	0.45494	-0.485757	1.01608	0.489022	0.459518	-0.509882	0.609341	-0.178911	-0.845055	-0.0868404	0.0437071	-0.0290738	-2.81599e-06	-0.0562813	2.47377e-08	-22.5456	-0.045611	-0.213356	0.781357	-2.714	Deleterious	Stabilising	Favourable	0.62	Decrease	8	21.2	652	E	A	Decrease	9	8	35	-0.062	-0.012
11859	RpoB	C	E652T	E	652	T	Negative	Polar	No	No	0.842	No		37.925	34.8006	2.58188	25.9	-1.283	-2.254	0	3.957	E	63.7	3.46	0.215	1	0	0	E	64.8	3.67	0	1	0	0	-0.02	Reducedstability	-1.1	-0.21	0.215	0.478373	-0.374085	1.17999	0.232385	0.0649701	-0.38612	0.34483	-0.0221703	-0.713948	0.124966	0.0799898	0.000944513	2.81699e-06	-0.0524379	-2.47377e-08	-22.5392	-0.039272	-0.212819	0.773571	-2.611	Deleterious	Stabilising	Unfavourable	0.09	Decrease	7	21.2	652	E	T	Decrease	7	8	35	0.53	-0.102
11860	RpoB	C	E652S	E	652	S	Negative	Polar	No	No	0.842	No		37.925	34.8006	2.58188	25.9	-1.596	-2.419	0	3.9495	E	63.7	3.46	0.215	1	0	0	E	62.1	3.45	0.267	0	0	0	-1	Reducedstability	1.6	0.01	-0.052	0.272397	-0.401735	1.06994	0.476616	0.0305311	-0.563311	0.771879	-0.175906	-0.680907	-0.188526	-0.000165202	0.0446335	2.77617e-06	-0.066018	-2.47377e-08	-22.5244	-0.024423	-0.214961	0.781724	-1.951	Neutral	Stabilising	Favourable	0.95	Decrease	9	21.2	652	E	S	Decrease	7	8	35	0.151	-0.137
11861	RpoB	C	E652C	E	652	C	Negative	Polar	No	No	0.842	No		37.925	34.8006	2.58188	25.9	-0.533	-1.161	0	3.957	E	63.7	3.46	0.215	1	0	0	E	67.1	3.41	0.243	0	0	0	0.18	Increasedstability	-3.4	0.05	-0.028	0.526796	0.0122525	1.57068	0.188579	0.0393302	-0.519739	0.321113	-0.0468088	-0.889065	-0.123571	0.0299013	-0.0252999	0	-0.0558762	0	-22.5631	-0.063099	-0.267914	0.776791	-4.713	Deleterious	Stabilising	Favourable	0.19	Decrease	6	21.2	652	E	C	Decrease	4	8	35	-0.048	0.029
11862	RpoB	C	E652V	E	652	V	Negative	Aliphatic	No	No	0.842	No		37.925	34.8006	2.58188	25.9	-0.144	-0.945	0	0.339	E	63.7	3.46	0.215	1	0	0	E	51.5	3.47	0	0	0	0	1.14	Increasedstability	12.2	-0.01	0.215	1.52534	-0.0170362	3.20699	0.318114	0.796247	-0.977155	0.19189	-0.0888107	-1.69805	-0.276913	-0.053137	0.0493746	-2.77617e-06	0.123202	2.47377e-08	-22.552	-0.052059	-0.217627	0.772256	-3.917	Deleterious	Stabilising	Favourable	1.01	Decrease	2	21.2	652	E	V	Decrease	1	8	35	1.792	-0.117
11863	RpoB	C	E652L	E	652	L	Negative	Aliphatic	No	No	0.842	No		37.925	34.8006	2.58188	25.9	0.181	-0.786	0	0.345	E	63.7	3.46	0.215	1	0	0	E	61.4	3.65	0.226	0	0	0	0.49	Increasedstability	2.3	-0.19	-0.011	0.231048	0.0289377	1.50881	-0.221104	0.215858	0.0670884	-0.48379	0.0717521	-0.923189	0.0414754	-0.0232977	0.109423	-2.77617e-06	-0.0514864	2.47377e-08	-22.5568	-0.056858	-0.249443	0.772212	-4.002	Deleterious	Destabilising	Unfavourable	-0.61	Decrease	2	21.2	652	E	L	Increase	2	8	35	0.908	-0.029
11864	RpoB	C	E652I	E	652	I	Negative	Aliphatic	No	No	0.842	No		37.925	34.8006	2.58188	25.9	0.181	-0.786	0	0.345	E	63.7	3.46	0.215	1	0	0	E	56.6	3.66	0.258	0	0	0	0.87	Increasedstability	7.1	-0.2	-0.043	-0.0619643	-0.0177799	1.59193	-0.538338	0.100039	0.365299	-0.974618	0.0982198	-0.612765	-0.0315662	0.00784115	0.103712	-2.77617e-06	-0.050227	2.47377e-08	-22.5589	-0.058957	-0.250627	0.771898	-4.333	Deleterious	Destabilising	Favourable	-0.49	Decrease	7	21.2	652	E	I	Decrease	3	8	35	0.424	-0.168
11865	RpoB	C	E652M	E	652	M	Negative	Aliphatic	No	No	0.842	No		37.925	34.8006	2.58188	25.9	0.663	0.336	0	0.339	E	63.7	3.46	0.215	1	0	0	E	49.8	3.56	0.257	1	0	0	0.12	Increasedstability	13.9	-0.1	-0.042	-0.672471	-0.0483604	1.45899	-1.03957	-0.0170839	0.529727	-1.41897	0.173429	-0.279231	-0.0104664	0.0327054	0.0904619	-2.77617e-06	-0.0536402	2.47377e-08	-22.5505	-0.050568	-0.258244	0.770234	-3.133	Deleterious	Destabilising	Favourable	-1.7	Decrease	2	21.2	652	E	M	Decrease	0	8	35	0.682	-0.32
11866	RpoB	C	E652P	E	652	P	Negative	Polar	No	No	0.842	No		37.925	34.8006	2.58188	25.9	-0.144	-0.945	0	0.339	E	63.7	3.46	0.215	1	0	0	E	44.1	3.79	0.328	0	0	0	-2.24	Reducedstability	19.6	-0.33	-0.113	3.47627	0.466535	1.66682	-0.0225853	0.148349	-0.466349	-0.433696	2.30558	-1.01738	0.929569	-0.0499837	-1.13532	-2.77617e-06	-0.0505924	2.47377e-08	-22.5293	-0.02933	-0.204208	0.775527	-3.19	Deleterious	Destabilising	Unfavourable	-5.46	Decrease	6	21.2	652	E	P	Increase	0	8	35	-1.025	0.059
11867	RpoB	C	E652F	E	652	F	Negative	Aromatic	No	No	0.842	No		37.925	34.8006	2.58188	25.9	-0.335	-1.363	0	5.988	E	63.7	3.46	0.215	1	0	0	E	73.4	3.57	0.195	0	0	0	0.12	Increasedstability	-9.7	-0.11	0.02	-0.971782	-0.720326	0.158872	-1.61951	-0.162711	1.51546	-2.14081	0.106182	0.564317	1.27284	0.0340229	0.104353	-2.77617e-06	0.0198759	2.47377e-08	-22.5488	-0.048813	-0.247463	0.764597	-3.932	Deleterious	Destabilising	Favourable	-1.4	Decrease	2	21.2	652	E	F	Decrease	2	8	35	0.377	-0.047
11868	RpoB	C	E652Y	E	652	Y	Negative	Aromatic	No	No	0.842	No		37.925	34.8006	2.58188	25.9	-0.111	-1.302	0	5.988	E	63.7	3.46	0.215	1	0	0	E	70.9	3.61	0.206	0	0	0	0.68	Increasedstability	-7.2	-0.15	0.009	-1.51676	-1.37984	-0.328568	-1.88617	-0.473924	2.37581	-2.08966	0.218396	0.784182	1.27011	0.0393714	0.166452	-2.77617e-06	-0.0464823	2.47377e-08	-22.5501	-0.050144	-0.258516	0.761839	-2.784	Deleterious	Destabilising	Favourable	-2.23	Decrease	6	21.2	652	E	Y	Decrease	3	8	35	0.613	-0.029
11869	RpoB	C	E652W	E	652	W	Negative	Aromatic	No	No	0.842	No		37.925	34.8006	2.58188	25.9	-0.138	-1.469	0	8.82	E	63.7	3.46	0.215	1	0	0	E	69.4	3.57	0.179	0	0	0	0.53	Increasedstability	-5.7	-0.11	0.036	0.603431	-1.18443	-0.166094	-2.24938	-0.356683	2.43938	-2.77837	2.64768	0.682252	1.51745	0.0585943	0.287152	-2.77617e-06	-0.00696908	2.47377e-08	-22.5418	-0.041832	-0.27434	0.760192	-4.169	Deleterious	Destabilising	Unfavourable	-2.77	Decrease	6	21.2	652	E	W	Decrease	7	8	35	0.615	-0.289
11870	RpoB	C	E652D	E	652	D	Negative	Negative	No	No	0.842	No		37.925	34.8006	2.58188	25.9	-1.216	-0.901	0	0.0435	E	63.7	3.46	0.215	1	0	0	E	56	3.58	0.284	1	0	0	-1.32	Reducedstability	7.7	-0.12	-0.069	1.01974	0.106432	0.556776	0.424595	0.563412	-0.400532	0.57761	-0.0431484	-0.781208	0.0608247	-0.102522	0.0130196	-2.77617e-06	0.0575052	2.47377e-08	-22.5065	-0.00656	-0.242501	0.783758	-1.634	Neutral	Destabilising	Unfavourable	-1.43	Decrease	8	21.2	652	E	D	Decrease	8	8	35	0.148	0.053
11871	RpoB	C	E652N	E	652	N	Negative	Polar	No	No	0.842	No		37.925	34.8006	2.58188	25.9	-1.254	-2.182	0	1.9995	E	63.7	3.46	0.215	1	0	0	E	54.2	3.54	0	1	0	0	-1.09	Reducedstability	9.5	-0.08	0.215	1.06627	0.0516278	1.37979	0.233512	0.138862	-0.226179	0.415041	-0.0503629	-0.898506	0.0778837	-0.000826332	0.0245661	0	-0.0545736	0	-22.5114	-0.011382	-0.224115	0.778766	-1.649	Neutral	Destabilising	Unfavourable	-1.64	Decrease	9	21.2	652	E	N	Decrease	8	8	35	0.496	-0.313
11872	RpoB	C	E652Q	E	652	Q	Negative	Polar	No	No	0.842	No		37.925	34.8006	2.58188	25.9	-1.099	-1.778	0	2.007	E	63.7	3.46	0.215	1	0	0	E	72.5	3.52	0	0	0	0	-0.54	Reducedstability	-8.8	-0.06	0.215	0.0855319	0.0134871	0.493976	-0.0159635	0.115117	-0.0682531	0.0488483	0.0499762	-0.285256	-0.21478	-0.00114432	0.00457484	0	-0.0504766	0	-22.5094	-0.009466	-0.232347	0.776862	-0.718	Neutral	Stabilising	Favourable	0.47	Decrease	9	21.2	652	E	Q	Decrease	8	8	35	0.188	-0.146
11873	RpoB	C	E652H	E	652	H	Negative	Positive	No	No	0.842	No		37.925	34.8006	2.58188	25.9	-0.736	-0.374	0	3.7275	E	63.7	3.46	0.215	1	0	0	E	56.4	3.61	0	0	0	0	-0.11	Reducedstability	7.3	-0.15	0.215	1.34036	0.0873823	0.815682	-0.268407	-0.245151	1.0209	-0.0544539	0.124274	0.158266	-0.29636	-0.101121	0.0243574	-2.77617e-06	0.0343449	0.0650055	-22.5249	-0.024947	-0.228586	0.769188	-1.662	Neutral	Destabilising	Favourable	-0.9	Decrease	9	21.2	652	E	H	Decrease	6	8	35	0.151	-0.025
11874	RpoB	C	E652K	E	652	K	Negative	Positive	No	No	0.842	No		37.925	34.8006	2.58188	25.9	-0.845	-1.375	0	3.321	E	63.7	3.46	0.215	1	0	0	E	52.4	3.59	0.253	0	0	0	-0.39	Reducedstability	11.3	-0.13	-0.038	0.320298	-1.47294	0.741437	-0.251762	0.337421	0.405126	-0.336245	0.0147194	-0.193287	1.08	-0.0358413	0.11107	-2.77617e-06	0.0316694	2.47377e-08	-22.509	-0.008999	-0.195817	0.769297	-0.6	Neutral	Destabilising	Favourable	-0.04	Decrease	9	21.2	652	E	K	Decrease	7	8	35	0.886	0.049
11875	RpoB	C	E652R	E	652	R	Negative	Positive	No	No	0.842	No		37.925	34.8006	2.58188	25.9	-0.603	-1.033	0	2.67	E	63.7	3.46	0.215	1	0	0	E	75	3.48	0.175	0	0	0	-0.17	Reducedstability	-11.3	-0.02	0.04	-1.96838	-2.19003	-3.18692	-1.76885	-0.442803	3.70967	-1.10659	0.249513	1.59274	1.18328	0.0277508	0.286084	-0.00854618	-0.0275861	2.47377e-08	-22.5231	-0.023119	-0.303303	0.763958	-0.329	Neutral	Destabilising	Favourable	-0.08	Decrease	6	21.2	652	E	R	Decrease	6	8	35	0.27	0.035
11876	RpoB	C	V653G	V	653	G	Aliphatic	Aliphatic	No	No	-0.469	No		35.29	33.0287	2.87535	0.1	-2.458	-1.127	0	0.0285	E	21.3	4.07	0.288	0	0	0	E	26.9	3.79	0	0	0	0	-1.01	Reducedstability	-5.6	0.28	0.288	3.54844	0.193688	0	1.9039	0.14243	-1.75328	3.27272	-0.319957	-0.515778	0.657837	-0.0331242	-0.0904902	0	0	0	-22.4494	0.050539	-0.105481	0.815863	-6.122	Deleterious	Destabilising	Unfavourable	-4.45	Decrease	10	0.7	653	V	G	Decrease	9	8	35	-3.242	0.797
11877	RpoB	C	V653A	V	653	A	Aliphatic	Aliphatic	No	No	-0.469	No		35.29	33.0287	2.87535	0.1	-2.047	-1.047	0	0.036	E	21.3	4.07	0.288	0	0	0	E	13.7	4.15	0	0	0	0	-1.72	Reducedstability	7.6	-0.08	0.288	1.80152	0.121708	0	1.28419	0.0851363	-1.4399	2.03632	-0.0714257	-0.524496	0.3175	-0.00752452	-0.122396	0	0	0	-22.4618	0.038146	-0.124698	0.811079	-3.149	Deleterious	Destabilising	Unfavourable	-2.77	Decrease	9	0.7	653	V	A	Decrease	9	8	35	-3.534	0.426
11878	RpoB	C	V653T	V	653	T	Aliphatic	Polar	No	No	-0.469	No		35.29	33.0287	2.87535	0.1	-2.305	-0.456	0	3.669	E	21.3	4.07	0.288	0	0	0	E	15.1	4.42	0.308	0	0	0	-1.04	Reducedstability	6.2	-0.35	-0.02	2.57564	0.106009	0	0.458131	0.0367377	0.587499	1.40001	-0.0545897	0.0893675	-0.0183836	-0.0291413	-0.000259184	0	0	0	-22.4638	0.036208	-0.152762	0.805567	-3.445	Deleterious	Destabilising	Favourable	-0.41	Decrease	10	0.7	653	V	T	Decrease	9	8	35	-1.79	0.016
11879	RpoB	C	V653S	V	653	S	Aliphatic	Polar	No	No	-0.469	No		35.29	33.0287	2.87535	0.1	-2.55	-0.472	0	3.6615	E	21.3	4.07	0.288	0	0	0	E	15.4	4.21	0.234	0	0	0	-1.75	Reducedstability	5.9	-0.14	0.054	3.60607	0.163203	2.94268e-05	1.09439	0.0742187	-0.412334	2.51908	-0.118948	-0.0550749	0.385796	-0.0442823	-0.103715	2.76465e-06	-4.98363e-07	-2.47377e-08	-22.4338	0.066206	-0.123236	0.812305	-5.034	Deleterious	Destabilising	Unfavourable	-2.32	Decrease	10	0.7	653	V	S	Decrease	9	8	35	-4.365	0.42
11880	RpoB	C	V653C	V	653	C	Aliphatic	Polar	No	No	-0.469	No		35.29	33.0287	2.87535	0.1	-2.303	0.008	0	3.669	E	21.3	4.07	0.288	0	0	0	E	16.2	4.02	0.276	0	0	1	-0.5	Reducedstability	5.1	0.05	0.012	1.94975	0.0896504	-0.0322533	0.512022	0.0213473	-0.674378	1.29733	-0.173265	0.413106	0.521308	-0.0252449	0.0188612	-2.77634e-06	0.000126296	2.47377e-08	-22.4825	0.01749	-0.164041	0.803041	-4.247	Deleterious	Destabilising	Favourable	-2.18	Decrease	9	0.7	653	V	C	Decrease	7	8	35	-0.072	-0.037
11881	RpoB	C	V653L	V	653	L	Aliphatic	Aliphatic	No	No	-0.469	No		35.29	33.0287	2.87535	0.1	-0.94	-0.806	0	0.057	E	21.3	4.07	0.288	0	0	0	E	18.2	4.17	0.358	0	0	0	-0.77	Reducedstability	3.1	-0.1	-0.07	1.3123	0.219138	-0.190426	-0.671209	-0.273926	0.438317	-1.23346	1.37711	0.890787	0.644678	0.0941821	0.182672	-0.00522331	0.022336	2.47377e-08	-22.5036	-0.003662	-0.184586	0.798052	-2.346	Neutral	Destabilising	Favourable	-1.37	Decrease	6	0.7	653	V	L	Increase	2	8	35	0.515	-0.146
11882	RpoB	C	V653I	V	653	I	Aliphatic	Aliphatic	No	No	-0.469	No		35.29	33.0287	2.87535	0.1	-0.94	-0.806	0	0.057	E	21.3	4.07	0.288	0	0	0	E	17.6	4.5	0.355	0	0	0	-0.27	Reducedstability	3.7	-0.43	-0.067	1.24951	1.44846	-0.92705	-0.240692	-0.183148	-0.437259	-0.607662	1.63482	0.550913	-0.038019	0.0142544	-0.162693	-0.00150236	0.0363981	2.47377e-08	-22.5051	-0.005119	-0.185418	0.797826	-0.763	Neutral	Destabilising	Favourable	-0.25	Decrease	9	0.7	653	V	I	Decrease	6	8	35	1.762	-0.365
11883	RpoB	C	V653M	V	653	M	Aliphatic	Aliphatic	No	No	-0.469	No		35.29	33.0287	2.87535	0.1	-1.252	-0.142	0	0.0495	E	21.3	4.07	0.288	0	0	0	E	14.5	4.31	0	0	0	0	-1.16	Reducedstability	6.8	-0.24	0.288	0.0529342	-0.0250534	0	-1.07233	-0.0150881	0.797831	-1.37806	0.153203	0.983242	0.645047	-0.0358618	0.0293016	0	0	0	-22.4767	0.023253	-0.161006	0.795823	-2.49	Neutral	Destabilising	Favourable	-2.59	Decrease	9	0.7	653	V	M	Decrease	6	8	35	0.175	-0.129
11884	RpoB	C	V653P	V	653	P	Aliphatic	Polar	No	No	-0.469	No		35.29	33.0287	2.87535	0.1	-1.282	-0.885	0	0.0495	E	21.3	4.07	0.288	0	0	0	E	22.2	3.82	0.303	0	0	0	-3.19	Reducedstability	-0.900002	0.25	-0.015	1.42864	-0.994442	-1.09658	0.640701	0.121192	-1.46658	1.18588	0.745923	0.0536576	2.24402	-0.00512475	0.0351039	-2.79763e-06	3.36291e-07	2.47377e-08	-22.4401	0.059907	-0.112882	0.805764	-5.312	Deleterious	Destabilising	Unfavourable	-4.36	Decrease	9	0.7	653	V	P	Decrease	7	8	35	-1.902	-0.025
11885	RpoB	C	V653F	V	653	F	Aliphatic	Aromatic	No	No	-0.469	No		35.29	33.0287	2.87535	0.1	-1.382	0.276	0	5.7	E	21.3	4.07	0.288	0	0	0	E	18.5	4.53	0.407	0	0	0	-1.02	Reducedstability	2.8	-0.46	-0.119	2.89386	0.344221	0.312448	-1.20808	-0.160318	0.695013	-1.55669	3.42143	0.340719	0.756567	-0.044552	-0.0866997	0.000366915	-0.00726558	2.47377e-08	-22.4779	0.022056	-0.172577	0.793162	-4.3	Deleterious	Destabilising	Favourable	-1.7	Decrease	9	0.7	653	V	F	Decrease	8	8	35	3.382	-0.717
11886	RpoB	C	V653Y	V	653	Y	Aliphatic	Aromatic	No	No	-0.469	No		35.29	33.0287	2.87535	0.1	-1.374	0.417	0	5.7	E	21.3	4.07	0.288	0	0	0	E	25	4.2	0	0	1	0	-0.37	Reducedstability	-3.7	-0.13	0.288	5.43188	0.702089	0.806041	-1.40298	-0.238231	1.8508	-1.43613	5.14831	0.127098	-0.0178753	-0.0263888	0.00367674	-2.80956e-06	-0.0808584	2.47377e-08	-22.4816	0.018364	-0.191352	0.790915	-4.401	Deleterious	Destabilising	Favourable	-0.14	Decrease	9	0.7	653	V	Y	Decrease	8	8	35	2.469	-0.549
11887	RpoB	C	V653W	V	653	W	Aliphatic	Aromatic	No	No	-0.469	No		35.29	33.0287	2.87535	0.1	-1.672	0.487	0	8.532	E	21.3	4.07	0.288	0	0	0	E	22.8	4.71	0.428	0	0	0	-0.47	Reducedstability	-1.5	-0.64	-0.14	10.907	-0.220642	-0.0267876	-2.51216	0.137024	3.35856	-2.83981	12.2089	0.403277	0.355457	0.0432489	0.0915139	0	0	0	-22.4785	0.021481	-0.232002	0.780086	-6.212	Deleterious	Destabilising	Favourable	-0.97	Decrease	9	0.7	653	V	W	Decrease	8	8	35	3.621	-0.703
11888	RpoB	C	V653D	V	653	D	Aliphatic	Negative	No	No	-0.469	No		35.29	33.0287	2.87535	0.1	-2.941	-0.983	0	-0.2445	E	21.3	4.07	0.288	0	0	0	E	22.6	4.02	0.239	0	1	0	-1.35	Reducedstability	-1.3	0.05	0.049	6.0723	0.0611122	0	0.302849	1.04274	2.52865	1.39648	-0.131722	0.0772687	0.824024	-0.0325218	0.0455986	-0.0420955	0.0455187	0	-22.4113	0.088717	-0.136051	0.812644	-6.219	Deleterious	Destabilising	Unfavourable	-2.36	Decrease	10	0.7	653	V	D	Decrease	8	8	35	-0.619	0.072
11889	RpoB	C	V653E	V	653	E	Aliphatic	Negative	No	No	-0.469	No		35.29	33.0287	2.87535	0.1	-2.821	-0.967	0	-0.2385	E	21.3	4.07	0.288	0	0	0	E	28.6	3.9	0.256	1	0	0	-1.14	Reducedstability	-7.3	0.17	0.032	5.19375	0.0308544	0	-0.371404	0.129574	3.20704	0.382153	0.422689	0.837611	0.452783	0.045601	0.126546	-0.0551981	0.112044	0	-22.4201	0.079888	-0.127875	0.805067	-5.306	Deleterious	Destabilising	Unfavourable	-1.71	Decrease	9	0.7	653	V	E	Decrease	5	8	35	-1.36	-0.043
11890	RpoB	C	V653N	V	653	N	Aliphatic	Polar	No	No	-0.469	No		35.29	33.0287	2.87535	0.1	-1.992	-0.392	0	1.7115	E	21.3	4.07	0.288	0	0	0	E	26.4	4.06	0.243	0	1	0	-1.34	Reducedstability	-5.1	0.01	0.045	3.60499	0.0447699	0	-0.000722176	-0.0272033	1.50534	1.19679	-0.100324	0.246566	0.770094	-0.0303161	0.09397	0	0	0	-22.4259	0.074088	-0.140206	0.809	-6.164	Deleterious	Destabilising	Unfavourable	-1.59	Decrease	10	0.7	653	V	N	Decrease	8	8	35	-1.243	0.211
11891	RpoB	C	V653Q	V	653	Q	Aliphatic	Polar	No	No	-0.469	No		35.29	33.0287	2.87535	0.1	-2.053	-0.45	0	1.719	E	21.3	4.07	0.288	0	0	0	E	17.9	4.22	0.317	0	0	1	-1.31	Reducedstability	3.4	-0.15	-0.029	2.65487	1.09148	0.264842	-0.455835	0.037339	1.80971	0.356539	-0.998516	1.13604	-0.544663	-0.0420685	-0.0727242	-2.84135e-06	3.05847e-08	2.47377e-08	-22.433	0.066957	-0.154185	0.805821	-5.256	Deleterious	Destabilising	Unfavourable	-1.26	Decrease	10	0.7	653	V	Q	Decrease	9	8	35	0.581	-0.289
11892	RpoB	C	V653H	V	653	H	Aliphatic	Positive	No	No	-0.469	No		35.29	33.0287	2.87535	0.1	-1.886	0.189	0	3.4395	E	21.3	4.07	0.288	0	0	0	E	16.1	4.72	0.424	0	0	1	-0.72	Reducedstability	5.2	-0.65	-0.136	4.3446	0.602974	0.647353	-0.848148	-0.176437	2.56357	-0.110909	1.1252	0.165609	0.302888	-0.0202445	0.0536978	-2.8295e-06	-0.0568696	0.149619	-22.4403	0.059701	-0.143059	0.799113	-6.176	Deleterious	Destabilising	Unfavourable	-0.89	Decrease	10	0.7	653	V	H	Decrease	9	8	35	2.137	-0.43
11893	RpoB	C	V653K	V	653	K	Aliphatic	Positive	No	No	-0.469	No		35.29	33.0287	2.87535	0.1	-1.75	-0.78	0	3.033	E	21.3	4.07	0.288	0	0	0	E	37	3.97	0.235	0	0	0	-1.27	Reducedstability	-15.7	0.1	0.053	1.3933	0.443629	-1.6536	-1.2696	-1.33213	4.51897	-0.94591	-0.142704	1.95784	-0.189425	0.0116032	0.00195036	-2.78078e-06	-0.00536634	2.47377e-08	-22.4314	0.068592	-0.132218	0.801284	-5.256	Deleterious	Stabilising	Unfavourable	0.55	Decrease	10	0.7	653	V	K	Decrease	7	8	35	1.667	-0.438
11894	RpoB	C	V653R	V	653	R	Aliphatic	Positive	No	No	-0.469	No		35.29	33.0287	2.87535	0.1	-1.362	-0.852	0	2.382	E	21.3	4.07	0.288	0	0	0	E	38.1	3.96	0	1	0	0	-0.96	Reducedstability	-16.8	0.11	0.288	4.64988	-0.0584857	-0.397165	-1.72335	-2.53317	4.26149	-0.503673	3.76594	1.44699	0.315832	0.210253	-0.07608	0.0164623	-0.151245	0	-22.4423	0.0577	-0.176659	0.784918	-6.052	Deleterious	Stabilising	Unfavourable	0.03	Decrease	9	0.7	653	V	R	Decrease	8	8	35	1.68	-0.412
11895	RpoB	C	S654G	S	654	G	Polar	Aliphatic	No	No	0.259	No		33.294	30.8078	2.97234	7.1	-1.08	-1.275	0	-3.582	b	50.2	3.36	0.336	1	0	0	b	80.4	3.93	0.344	0	0	0	0.59	Increasedstability	-30.2	-0.57	-0.008	1.90077	0.542207	1.73043	0.872648	0.0239512	-1.52075	0.599041	-0.0848244	-0.530577	0.272995	-0.00434877	-0.452989	0	0	0	-22.5122	-0.01222	-0.163485	0.801541	-2.891	Deleterious	Destabilising	Unfavourable	-1.46	Decrease	8	3.4	654	S	G	Decrease	7	8	35	2.963	-0.266
11896	RpoB	C	S654A	S	654	A	Polar	Aliphatic	No	No	0.259	No		33.294	30.8078	2.97234	7.1	-0.719	-1.321	0	-3.576	b	50.2	3.36	0.336	1	0	0	b	46.6	3.33	0.342	0	0	0	0.31	Increasedstability	3.6	0.03	-0.006	1.30615	0.550232	1.73751	0.217104	0.00396333	-0.578464	-0.364994	-0.00380968	-0.525219	0.268736	0.00109615	-0.0684677	2.78731e-06	-4.31455e-07	-2.47377e-08	-22.5115	-0.01148	-0.175679	0.799407	-1.586	Neutral	Destabilising	Unfavourable	-0.29	Decrease	7	3.4	654	S	A	Decrease	7	8	35	2.309	-0.223
11897	RpoB	C	S654T	S	654	T	Polar	Polar	No	No	0.259	No		33.294	30.8078	2.97234	7.1	-0.923	-1.802	0	0.057	b	50.2	3.36	0	1	0	0	b	47.6	3.73	0.331	1	1	1	0.31	Increasedstability	2.6	-0.37	-0.331	-0.826107	-0.625615	-0.144723	-0.62128	-0.0137414	0.564952	-1.17767	0.298383	0.0822643	0.0218372	0.789486	0.250265	0	0	0	-22.5215	-0.02152	-0.229213	0.796569	0.179	Neutral	Destabilising	Favourable	-1.34	Decrease	2	3.4	654	S	T	Increase	2	8	35	2.352	-0.223
11898	RpoB	C	S654C	S	654	C	Polar	Polar	No	No	0.259	No		33.294	30.8078	2.97234	7.1	-0.783	-0.611	0	0.057	b	50.2	3.36	0.336	1	0	0	b	44.5	3.5	0.32	0	0	0	0.78	Increasedstability	5.7	-0.14	0.016	0.221725	0.301368	0.359007	-0.51462	-0.0191209	-0.304588	-1.11656	0.70507	0.431608	0.328691	0.0508679	0.119578	-2.7764e-06	4.83394e-07	2.47377e-08	-22.5403	-0.04035	-0.240154	0.793928	-2.656	Deleterious	Destabilising	Favourable	-0.59	Decrease	4	3.4	654	S	C	Decrease	0	8	35	2.631	-0.299
11899	RpoB	C	S654V	S	654	V	Polar	Aliphatic	No	No	0.259	No		33.294	30.8078	2.97234	7.1	-0.088	-1.448	0	-3.561	b	50.2	3.36	0	1	0	0	b	44.6	3.58	0	0	0	0	1.15	Increasedstability	5.6	-0.22	0	0.929471	0.490402	1.73604	-1.02166	-0.0364968	0.822572	-2.3187	1.38402	-0.0793631	-0.0553549	0.00800857	0.434081	2.7764e-06	-4.83356e-07	-2.47377e-08	-22.528	-0.02798	-0.230175	0.796283	-3.081	Deleterious	Destabilising	Unfavourable	-0.19	Decrease	0	3.4	654	S	V	Increase	4	8	35	3.042	-0.203
11900	RpoB	C	S654L	S	654	L	Polar	Aliphatic	No	No	0.259	No		33.294	30.8078	2.97234	7.1	0.175	-1.527	0	-3.5535	b	50.2	3.36	0.336	1	0	0	b	40.2	3.72	0.384	0	0	0	0.99	Increasedstability	10	-0.36	-0.048	-0.591755	0.394638	0.721831	-1.44589	-0.00745409	1.09746	-2.99578	0.312006	0.593929	0.45344	0.284059	0.407193	0	0	0	-22.5491	-0.049147	-0.253374	0.790578	-3.63	Deleterious	Destabilising	Unfavourable	-0.94	Increase	1	3.4	654	S	L	Increase	5	8	35	2.583	-0.146
11901	RpoB	C	S654I	S	654	I	Polar	Aliphatic	No	No	0.259	No		33.294	30.8078	2.97234	7.1	0.175	-1.527	0	-3.5535	b	50.2	3.36	0	1	0	0	b	37.2	3.77	0	0	0	0	1.33	Increasedstability	13	-0.41	0	1.6303	0.467847	1.99935	-1.44491	0.0164922	1.45068	-2.98095	1.33163	0.439744	0.339571	0.010847	0.487072	-2.77781e-06	5.86715e-07	2.47377e-08	-22.5371	-0.037125	-0.246045	0.792474	-3.5	Deleterious	Destabilising	Unfavourable	-0.6	Decrease	2	3.4	654	S	I	Increase	4	8	35	4.675	-0.258
11902	RpoB	C	S654M	S	654	M	Polar	Aliphatic	No	No	0.259	No		33.294	30.8078	2.97234	7.1	0.194	-0.294	0	-3.561	b	50.2	3.36	0	1	0	0	b	43.5	3.63	0.372	1	0	0	0.49	Increasedstability	6.7	-0.27	-0.372	-0.0824758	0.338391	2.20397	-1.66962	-0.0534331	1.02168	-3.16506	0.0899141	0.782175	0.345077	0.0244284	0.480639	-2.77777e-06	6.20906e-07	2.47377e-08	-22.5301	-0.030104	-0.233706	0.787515	-3.121	Deleterious	Destabilising	Unfavourable	-1.48	Decrease	1	3.4	654	S	M	Increase	3	8	35	2.487	-0.24
11903	RpoB	C	S654P	S	654	P	Polar	Polar	No	No	0.259	No		33.294	30.8078	2.97234	7.1	-0.088	-1.448	0	-3.561	b	50.2	3.36	0	1	0	0	b	30.8	3.82	0.386	0	0	0	-1.2	Reducedstability	19.4	-0.46	-0.386	4.89192	1.63253	1.72832	-0.498007	-0.0315124	-0.25794	-1.81505	2.86055	-0.235166	1.51685	-0.00864834	0.0891376	0	0	0	-22.4992	0.000821	-0.166951	0.793036	-2.946	Deleterious	Destabilising	Unfavourable	-1.37	Decrease	1	3.4	654	S	P	Increase	3	8	35	-1.012	0.137
11904	RpoB	C	S654F	S	654	F	Polar	Aromatic	No	No	0.259	No		33.294	30.8078	2.97234	7.1	-0.583	-0.929	0	2.088	b	50.2	3.36	0	1	0	0	b	52.4	3.66	0.329	0	0	0	0.73	Increasedstability	-2.2	-0.3	-0.329	2.24219	0.282541	0.715954	-2.17951	-0.412777	1.89405	-3.61832	4.44789	0.550934	0.172528	0.388902	0.290501	0	0	0	-22.5306	-0.030584	-0.264477	0.788104	-3.962	Deleterious	Destabilising	Favourable	-0.83	Increase	1	3.4	654	S	F	Increase	5	8	35	2.532	-0.326
11905	RpoB	C	S654Y	S	654	Y	Polar	Aromatic	No	No	0.259	No		33.294	30.8078	2.97234	7.1	-0.432	-0.49	0	2.088	b	50.2	3.36	0	1	0	0	b	48.9	3.66	0	1	0	0	1.01	Increasedstability	1.3	-0.3	0	10.0353	-0.199027	1.77144	-2.84311	-0.530411	3.25114	-4.10339	11.0219	0.772051	0.818707	0.0760018	0.25789	-2.77855e-06	6.55096e-07	2.47377e-08	-22.53	-0.029993	-0.309744	0.780021	-3.961	Deleterious	Destabilising	Favourable	-1.17	Decrease	2	3.4	654	S	Y	Increase	2	8	35	3.164	-0.264
11906	RpoB	C	S654W	S	654	W	Polar	Aromatic	No	No	0.259	No		33.294	30.8078	2.97234	7.1	-0.858	-0.805	0	4.9215	b	50.2	3.36	0.336	1	0	0	b	53.2	3.7	0.33	1	0	0	0.45	Increasedstability	-3	-0.34	0.006	1.76935	0.34911	0.725553	-2.27374	0.283652	2.4619	-3.36587	2.89432	0.468477	0.245586	0.0361984	0.271235	-2.77892e-06	-0.0558306	2.47377e-08	-22.5296	-0.029664	-0.301876	0.77275	-4.518	Deleterious	Destabilising	Favourable	-1.12	Decrease	1	3.4	654	S	W	Increase	3	8	35	1.975	-0.209
11907	RpoB	C	S654D	S	654	D	Polar	Negative	No	No	0.259	No		33.294	30.8078	2.97234	7.1	-1.775	-2.042	0	-3.8565	b	50.2	3.36	0	1	0	0	b	41.5	3.57	0.346	0	0	0	-0.32	Reducedstability	8.7	-0.21	-0.346	4.62273	0.625875	3.36477	0.0223432	0.686578	0.852914	-0.335952	-0.0565781	-0.944504	0.422523	0.00149691	0.168892	-0.0180301	0.00129271	2.47377e-08	-22.4866	0.013343	-0.239776	0.803865	-1.704	Neutral	Destabilising	Unfavourable	-2.19	Decrease	4	3.4	654	S	D	Increase	2	8	35	1.94	-0.144
11908	RpoB	C	S654E	S	654	E	Polar	Negative	No	No	0.259	No		33.294	30.8078	2.97234	7.1	-1.623	-2.127	0	-3.849	b	50.2	3.36	0	1	0	0	b	46	3.51	0.339	1	0	0	0.4	Increasedstability	4.2	-0.15	-0.339	4.17948	0.52656	2.92796	-0.722337	0.882205	1.613	-1.42673	-0.169257	0.172774	0.216058	0.106268	0.236228	-0.0180149	0.0709933	2.47377e-08	-22.48	0.019952	-0.221888	0.798989	-2.218	Neutral	Destabilising	Unfavourable	-1.56	Decrease	2	3.4	654	S	E	Increase	6	8	35	3.148	-0.18
11909	RpoB	C	S654N	S	654	N	Polar	Polar	No	No	0.259	No		33.294	30.8078	2.97234	7.1	-1.293	-1.014	0	-1.899	b	50.2	3.36	0.336	1	0	0	b	42.4	3.52	0.342	0	0	0	-0.17	Reducedstability	7.8	-0.16	-0.006	0.0893991	0.42823	-1.74906	-0.927076	-0.112178	1.92294	-1.16214	1.13059	0.425867	0.124878	0.0256557	0.0979311	-2.77861e-06	-0.0182949	2.47377e-08	-22.4977	0.002309	-0.200939	0.794262	-1.596	Neutral	Destabilising	Unfavourable	-1.85	Decrease	5	3.4	654	S	N	Increase	1	8	35	1.656	-0.168
11910	RpoB	C	S654Q	S	654	Q	Polar	Polar	No	No	0.259	No		33.294	30.8078	2.97234	7.1	-1.147	-1.464	0	-1.893	b	50.2	3.36	0.336	1	0	0	b	45.7	3.74	0.392	1	0	0	0.2	Increasedstability	4.5	-0.38	-0.056	0.656356	0.906608	-0.327002	-1.03687	-0.0132119	1.50048	-1.5661	-0.00281182	1.12091	0.389951	-0.315601	0.245248	-2.77847e-06	5.91921e-07	2.47377e-08	-22.4962	0.003743	-0.189017	0.788945	-2.436	Neutral	Destabilising	Unfavourable	-1.3	Decrease	6	3.4	654	S	Q	Decrease	2	8	35	1.842	-0.185
11911	RpoB	C	S654H	S	654	H	Polar	Positive	No	No	0.259	No		33.294	30.8078	2.97234	7.1	-1.51	-0.655	0	-0.171	b	50.2	3.36	0.336	1	0	0	b	55.8	3.6	0.333	1	0	0	0.68	Increasedstability	-5.6	-0.24	0.003	1.96604	0.149544	0.172991	-1.67078	-1.40248	3.69365	-2.15733	2.165	0.623567	0.280122	-0.346536	0.121627	0.0176876	-0.0986782	0.539287	-22.5162	-0.016204	-0.205719	0.78372	-3.362	Deleterious	Destabilising	Favourable	-1.33	Decrease	7	3.4	654	S	H	Decrease	4	8	35	2.078	-0.195
11912	RpoB	C	S654K	S	654	K	Polar	Positive	No	No	0.259	No		33.294	30.8078	2.97234	7.1	-0.645	-2.653	0	-0.579	b	50.2	3.36	0	1	0	0	b	43.1	3.54	0.351	1	0	0	0.23	Increasedstability	7.1	-0.18	-0.351	0.0186866	0.901306	-0.10365	-1.26162	-0.465847	1.84962	-2.28423	0.132302	1.48768	0.100578	-0.315454	0.152103	0	-0.0220027	0	-22.4806	0.019426	-0.179839	0.789932	-2.566	Deleterious	Destabilising	Unfavourable	-0.96	Decrease	5	3.4	654	S	K	Increase	5	8	35	2.166	-0.227
11913	RpoB	C	S654R	S	654	R	Polar	Positive	No	No	0.259	No		33.294	30.8078	2.97234	7.1	-0.863	-2.102	0	-1.23	b	50.2	3.36	0	1	0	0	b	59	3.57	0	1	0	0	0.42	Increasedstability	-8.8	-0.21	0	-0.0894074	0.413109	-0.120387	-1.45718	-1.01673	2.13013	-1.89679	0.11085	1.5636	0.152705	0.086908	0.203402	0	-0.0556225	0	-22.5062	-0.006249	-0.251293	0.775104	-3.073	Deleterious	Destabilising	Unfavourable	-2.03	Decrease	2	3.4	654	S	R	Increase	2	8	35	1.696	-0.144
11914	RpoB	C	A655G	A	655	G	Aliphatic	Aliphatic	No	No	-0.132	No		30.165	27.7615	2.78008	0.6	-1.082	-1.115	0	0.0435	a	79.4	3.03	0.221	0	0	0	a	87	3.74	0.282	0	0	0	-0.43	Reducedstability	-7.6	-0.71	-0.061	1.15388	-0.00180127	0	0.749381	0.04722	-1.02718	1.09352	-0.031138	-0.0197473	0.35725	-0.0136214	-0.401416	0	0	0	-22.5093	-0.00936	-0.166254	0.801205	-2.46	Neutral	Stabilising	Unfavourable	0.37	Decrease	9	0	655	A	G	Decrease	7	8	35	-0.415	0.057
11915	RpoB	C	A655T	A	655	T	Aliphatic	Polar	No	No	-0.132	No		30.165	27.7615	2.78008	0.6	-1.529	-0.642	0	3.6825	a	79.4	3.03	0.221	0	0	0	a	61.1	3.28	0.257	0	0	0	-0.11	Reducedstability	18.3	-0.25	-0.036	1.90068	0.849839	-0.723321	-1.085	-0.347571	2.38387	-0.933093	0.838405	0.519845	0.238484	0.165735	0.358246	0.0394503	-0.0459659	2.47377e-08	-22.5104	-0.010464	-0.225681	0.797609	-3.537	Deleterious	Stabilising	Unfavourable	0.9	Decrease	8	0	655	A	T	Decrease	5	8	35	0.366	-0.236
11916	RpoB	C	A655S	A	655	S	Aliphatic	Polar	No	No	-0.132	No		30.165	27.7615	2.78008	0.6	-1.641	-0.541	0	3.6765	a	79.4	3.03	0.221	0	0	0	a	72.7	3.08	0.238	0	0	0	-0.39	Reducedstability	6.70001	-0.05	-0.017	1.92037	-0.680599	-0.6975	-0.320379	0.0232492	1.00226	0.403355	0.0734894	0.54337	0.213213	1.35992	0.111444	0	0	0	-22.4905	0.009523	-0.180215	0.799029	-2.394	Neutral	Stabilising	Unfavourable	1.51	Decrease	10	0	655	A	S	Decrease	9	8	35	-0.672	-0.051
11917	RpoB	C	A655C	A	655	C	Aliphatic	Polar	No	No	-0.132	No		30.165	27.7615	2.78008	0.6	-1.712	0.336	0	3.6825	a	79.4	3.03	0.221	0	0	0	a	76.9	3.12	0.243	0	0	0	0.04	Increasedstability	2.5	-0.09	-0.022	1.77456	-0.0284305	-0.271357	-0.906323	0.0318153	0.946533	-0.838836	1.1975	0.926691	0.596887	0.120081	0.300714	-2.77607e-06	6.2344e-07	2.47377e-08	-22.5187	-0.01874	-0.230008	0.796661	-3.709	Deleterious	Stabilising	Unfavourable	1.85	Decrease	8	0	655	A	C	Decrease	3	8	35	0.228	-0.023
11918	RpoB	C	A655V	A	655	V	Aliphatic	Aliphatic	No	No	-0.132	No		30.165	27.7615	2.78008	0.6	-0.399	-1.162	0	0.0645	a	79.4	3.03	0.221	0	0	0	a	66.6	3.17	0.255	0	0	0	-0.12	Reducedstability	12.8	-0.14	-0.034	0.418937	-0.0873349	-0.0245136	-1.58421	-0.0950608	2.11157	-2.36881	1.51169	0.454052	0.317454	0.184091	0.577254	-2.77858e-06	6.36405e-07	2.47377e-08	-22.5313	-0.031305	-0.235275	0.79512	-3.727	Deleterious	Destabilising	Unfavourable	-0.15	Decrease	5	0	655	A	V	Decrease	4	8	35	0.849	-0.094
11919	RpoB	C	A655L	A	655	L	Aliphatic	Aliphatic	No	No	-0.132	No		30.165	27.7615	2.78008	0.6	-0.239	-1.198	0	0.072	a	79.4	3.03	0.221	0	0	0	a	79.3	3.28	0.208	0	0	0	0.27	Increasedstability	0.099999	-0.25	0.013	3.0131	0.302047	-0.35301	-2.08269	-0.198105	2.73149	-3.32963	3.97712	0.995495	0.253412	0.70521	0.533349	0.00674886	0.00500973	2.47377e-08	-22.5344	-0.034379	-0.226795	0.789151	-4.679	Deleterious	Destabilising	Favourable	-0.01	Decrease	7	0	655	A	L	Decrease	3	8	35	3.459	-0.545
11920	RpoB	C	A655I	A	655	I	Aliphatic	Aliphatic	No	No	-0.132	No		30.165	27.7615	2.78008	0.6	-0.239	-1.198	0	0.072	a	79.4	3.03	0.221	0	0	0	a	67.7	3.21	0.252	0	0	0	-0.16	Reducedstability	11.7	-0.18	-0.031	1.67331	-0.166161	0.261056	-2.12678	-0.31051	2.84645	-3.27183	3.13512	1.03064	0.334386	-0.0634717	0.736927	0.0180353	-0.0136312	2.47377e-08	-22.5375	-0.037561	-0.228706	0.788651	-4.679	Deleterious	Stabilising	Unfavourable	0.9	Decrease	8	0	655	A	I	Decrease	3	8	35	0.491	-0.389
11921	RpoB	C	A655M	A	655	M	Aliphatic	Aliphatic	No	No	-0.132	No		30.165	27.7615	2.78008	0.6	-0.536	0.168	0	0.0645	a	79.4	3.03	0	0	0	0	a	64.4	3.24	0.242	0	0	0	-0.14	Reducedstability	15	-0.21	-0.242	0.98454	-1.02695	1.39418	-1.73518	1.09492	1.34733	-2.65032	0.542624	1.33553	0.430108	0.0893619	0.615018	-0.0744511	0.237383	2.47377e-08	-22.5221	-0.022166	-0.25179	0.791289	-4.525	Deleterious	Stabilising	Favourable	1.16	Decrease	8	0	655	A	M	Decrease	3	8	35	0.326	-0.193
11922	RpoB	C	A655P	A	655	P	Aliphatic	Polar	No	No	-0.132	No		30.165	27.7615	2.78008	0.6	-0.399	-1.162	0	0.0645	a	79.4	3.03	0.221	0	0	0	a	58.8	3.29	0.282	0	0	0	-0.67	Reducedstability	20.6	-0.26	-0.061	1.71383	-0.0928603	-2.98599e-05	-0.863494	0.0302029	0.354961	-1.43019	4.46261	0.256283	-1.03139	0.0277395	-1.85329	-2.77874e-06	6.37143e-07	2.47377e-08	-22.4954	0.00459	-0.170433	0.793208	-4.388	Deleterious	Stabilising	Favourable	0.44	Decrease	3	0	655	A	P	Increase	1	8	35	0.069	0.019
11923	RpoB	C	A655F	A	655	F	Aliphatic	Aromatic	No	No	-0.132	No		30.165	27.7615	2.78008	0.6	-0.962	-0.052	0	5.715	a	79.4	3.03	0.221	0	0	0	a	51.5	3.38	0.329	0	0	0	0.02	Increasedstability	27.9	-0.35	-0.108	13.7567	0.771201	1.34421	-0.779988	0.653564	-1.37951	-1.5257	14.3849	-0.798434	0.581684	0.415159	0.235493	-0.189075	0.278775	2.47377e-08	-22.5191	-0.019149	-0.295553	0.783516	-5.358	Deleterious	Stabilising	Unfavourable	0.33	Decrease	8	0	655	A	F	Decrease	4	8	35	0.902	-0.353
11924	RpoB	C	A655Y	A	655	Y	Aliphatic	Aromatic	No	No	-0.132	No		30.165	27.7615	2.78008	0.6	-0.94	0.191	0	5.715	a	79.4	3.03	0.221	0	0	0	a	52.7	3.38	0.319	1	0	0	0.25	Increasedstability	26.7	-0.35	-0.098	15.525	-0.93374	-0.982985	-2.61809	0.305406	2.87572	-3.4123	18.2457	0.928429	0.703343	0.324954	0.556025	-0.170137	0.258675	2.47377e-08	-22.5168	-0.01686	-0.304561	0.781336	-5.358	Deleterious	Destabilising	Unfavourable	-0.67	Decrease	8	0	655	A	Y	Decrease	7	8	35	3.48	-1.006
11925	RpoB	C	A655W	A	655	W	Aliphatic	Aromatic	No	No	-0.132	No		30.165	27.7615	2.78008	0.6	-1.404	-0.06	0	8.547	a	79.4	3.03	0.221	0	0	0	a	58.3	3.46	0.283	0	0	0	-0.06	Reducedstability	21.1	-0.43	-0.062	17.86	0.818486	-0.0412176	-2.21419	0.784219	2.05877	-2.81846	17.1115	0.811954	0.495219	0.8917	0.204351	-0.210712	0.172708	2.47377e-08	-22.5146	-0.014622	-0.295207	0.774429	-6.055	Deleterious	Destabilising	Unfavourable	-2.44	Decrease	8	0	655	A	W	Decrease	5	8	35	3.071	-0.902
11926	RpoB	C	A655D	A	655	D	Aliphatic	Negative	No	No	-0.132	No		30.165	27.7615	2.78008	0.6	-2.902	-1.04	0	-0.231	a	79.4	3.03	0.221	0	0	0	a	82.7	3.28	0.211	0	0	0	-0.02	Reducedstability	-3.29999	-0.25	0.01	3.78761	-1.05557	-0.462596	-1.07764	0.553359	3.76308	-0.702582	1.80238	0.535605	0.257298	-0.00191556	0.34634	-0.340888	0.517069	2.47377e-08	-22.4696	0.030368	-0.232263	0.805853	-5.05	Deleterious	Stabilising	Unfavourable	0.98	Decrease	8	0	655	A	D	Decrease	5	8	35	1.303	-0.115
11927	RpoB	C	A655E	A	655	E	Aliphatic	Negative	No	No	-0.132	No		30.165	27.7615	2.78008	0.6	-2.868	-1.119	0	-0.2235	a	79.4	3.03	0.221	0	0	0	a	80.4	3.36	0.186	0	0	0	-0.06	Reducedstability	-1	-0.33	0.035	5.6587	-0.71823	-1.42089	-2.77017	-1.47661	8.04734	-1.95769	2.85157	2.82456	-0.0465176	0.101665	0.6507	0.150954	0.0726996	2.47377e-08	-22.4634	0.036598	-0.194149	0.797681	-4.37	Deleterious	Stabilising	Favourable	2.1	Decrease	8	0	655	A	E	Decrease	4	8	35	0.977	-0.418
11928	RpoB	C	A655N	A	655	N	Aliphatic	Polar	No	No	-0.132	No		30.165	27.7615	2.78008	0.6	-1.47	-0.346	0	1.7265	a	79.4	3.03	0.221	0	0	0	a	63.4	3.26	0.272	1	0	0	-0.07	Reducedstability	16	-0.23	-0.051	1.7807	-1.27104	-1.27266	-1.44383	0.0201223	2.93119	-0.990973	2.11902	0.691097	0.507225	0.490536	0.548354	-2.77839e-06	6.3578e-07	2.47377e-08	-22.4823	0.017678	-0.174344	0.792559	-4.895	Deleterious	Stabilising	Unfavourable	0.47	Decrease	9	0	655	A	N	Decrease	5	8	35	0.262	-0.086
11929	RpoB	C	A655Q	A	655	Q	Aliphatic	Polar	No	No	-0.132	No		30.165	27.7615	2.78008	0.6	-1.643	-0.519	0	1.734	a	79.4	3.03	0.221	0	0	0	a	78.9	3.27	0.213	0	0	0	-0.24	Reducedstability	0.5	-0.24	0.008	3.36022	-0.736288	-0.830287	-1.87443	-0.122125	3.46763	-1.69381	1.62748	1.81098	0.266175	1.44489	0.40679	0	0	0	-22.4782	0.02179	-0.200798	0.794517	-4.37	Deleterious	Destabilising	Favourable	-0.22	Decrease	9	0	655	A	Q	Decrease	9	8	35	-0.521	-0.074
11930	RpoB	C	A655H	A	655	H	Aliphatic	Positive	No	No	-0.132	No		30.165	27.7615	2.78008	0.6	-1.068	-0.842	0	3.4545	a	79.4	3.03	0.221	0	0	0	a	52.7	3.33	0.303	1	0	0	0.7	Increasedstability	26.7	-0.3	-0.082	16.0465	-0.068462	0.374691	-2.52855	0.0191967	4.83334	-2.56571	14.2554	0.887161	0.621065	0.055692	0.795063	-2.7952e-06	6.65889e-07	0.162608	-22.4916	0.008401	-0.228992	0.780611	-5.204	Deleterious	Stabilising	Unfavourable	0.08	Decrease	9	0	655	A	H	Decrease	7	8	35	0.53	-0.285
11931	RpoB	C	A655K	A	655	K	Aliphatic	Positive	No	No	-0.132	No		30.165	27.7615	2.78008	0.6	-1.214	-1.825	0	3.0465	a	79.4	3.03	0.221	0	0	0	a	52	3.48	0.311	0	0	0	-0.18	Reducedstability	27.4	-0.45	-0.09	1.24895	-1.9471	-1.10173	-1.62872	-0.564389	3.41352	-1.95347	2.67878	2.24245	0.127814	0.0668479	0.506396	0.0486254	-0.133689	2.47377e-08	-22.4737	0.026249	-0.214474	0.783837	-4.37	Deleterious	Stabilising	Favourable	0.71	Decrease	9	0	655	A	K	Decrease	7	8	35	0.135	-0.059
11932	RpoB	C	A655R	A	655	R	Aliphatic	Positive	No	No	-0.132	No		30.165	27.7615	2.78008	0.6	-0.919	-2.433	0	2.3955	a	79.4	3.03	0.221	0	0	0	a	77.9	3.33	0.235	0	0	0	-0.1	Reducedstability	1.5	-0.3	-0.014	7.44155	1.39149	1.62054	-1.18441	-1.24072	1.77618	-0.19126	3.2061	0.259879	0.0753184	1.85159	0.272334	0.123464	-0.24663	2.47377e-08	-22.4857	0.01424	-0.222926	0.774155	-4.388	Deleterious	Destabilising	Favourable	-0.15	Decrease	9	0	655	A	R	Decrease	5	8	35	0.278	-0.121
11933	RpoB	C	D656G	D	656	G	Negative	Aliphatic	No	No	0.823	No		30.681	27.7126	2.63524	40	-0.9	-0.757	0	0.324	a	77	3.34	0.263	1	0	0	a	82.8	3.74	0.327	0	0	0	-0.68	Reducedstability	-5.8	-0.4	-0.064	1.50566	0.0173814	1.69521	0.472749	0.0932165	-0.780582	0.566132	0.0286689	-0.750096	0.190506	-0.0291696	-0.249926	0.0539335	-0.0522893	2.47377e-08	-22.5153	-0.015328	-0.201072	0.777662	-4.149	Deleterious	Destabilising	Unfavourable	-0.66	Decrease	6	31.2	656	D	G	Decrease	4	8	35	0.058	-0.059
11934	RpoB	C	D656A	D	656	A	Negative	Aliphatic	No	No	0.823	No		30.681	27.7126	2.63524	40	-0.577	-0.577	0	0.3315	a	77	3.34	0.263	1	0	0	a	70.4	3.08	0.3	0	0	0	-0.21	Reducedstability	6.6	0.26	-0.037	0.788718	0.00460358	2.88323	0.717327	-0.139491	-2.0067	0.50988	-0.0238176	-0.8222	-0.285777	-0.0094087	-0.318364	0.0683006	-0.107228	0	-22.5056	-0.005611	-0.223524	0.779712	-4.403	Deleterious	Destabilising	Favourable	-2.09	Decrease	5	31.2	656	D	A	Decrease	6	8	35	-0.027	-0.049
11935	RpoB	C	D656T	D	656	T	Negative	Polar	No	No	0.823	No		30.681	27.7126	2.63524	40	-0.765	-1.523	0	3.9645	a	77	3.34	0.263	1	0	0	a	64.4	3.37	0.301	0	0	0	-0.39	Reducedstability	12.6	-0.03	-0.038	0.592385	-0.00104637	0	-0.086848	0.305803	0.421972	0.0935173	0.00356569	-0.174333	0.00100512	0.0176408	0.0494602	0.0451152	-0.034007	0	-22.5121	-0.012119	-0.246499	0.773143	-3.601	Deleterious	Destabilising	Unfavourable	-0.85	Decrease	2	31.2	656	D	T	Decrease	1	8	35	0.809	-0.107
11936	RpoB	C	D656S	D	656	S	Negative	Polar	No	No	0.823	No		30.681	27.7126	2.63524	40	-1.032	-1.709	0	3.957	a	77	3.34	0.263	1	0	0	a	70.8	3.25	0.309	0	0	0	-0.77	Reducedstability	6.2	0.09	-0.046	1.34056	0.0108315	1.19519	0.0888647	0.106529	-0.10506	0.306	-0.00693569	-0.215832	-0.0390726	-0.00124115	0.0513805	0.0541947	-0.0529133	2.47377e-08	-22.4925	0.007465	-0.224915	0.778423	-2.74	Deleterious	Destabilising	Unfavourable	-2.1	Decrease	4	31.2	656	D	S	Decrease	2	8	35	-0.821	-0.074
11937	RpoB	C	D656C	D	656	C	Negative	Polar	No	No	0.823	No		30.681	27.7126	2.63524	40	-0.231	-0.647	0	3.9645	a	77	3.34	0.263	1	0	0	a	65.4	3.21	0.301	1	0	0	-0.03	Reducedstability	11.6	0.13	-0.038	1.22865	0.00457018	2.52168	0.420759	-0.122001	-1.80246	0.228694	-0.0149547	-0.24637	0.284363	-0.00657396	-0.201489	0.0683021	-0.10736	0	-22.5366	-0.036673	-0.260446	0.769654	-5.747	Deleterious	Destabilising	Unfavourable	-3.27	Decrease	1	31.2	656	D	C	Decrease	1	8	35	0.43	-0.107
11938	RpoB	C	D656V	D	656	V	Negative	Aliphatic	No	No	0.823	No		30.681	27.7126	2.63524	40	0.011	-0.228	0	0.345	a	77	3.34	0.263	1	0	0	a	70.9	3.35	0.27	0	0	0	-0.26	Reducedstability	6.1	-0.01	-0.007	0.902932	-0.0353287	1.758	-0.2742	0.0650196	0.121553	-0.440138	0.0354671	-0.386388	0.0165354	0.0493075	0.161127	0.0586506	-0.0655473	0	-22.5377	-0.037752	-0.259177	0.769792	-5.727	Deleterious	Stabilising	Favourable	0.5	Decrease	0	31.2	656	D	V	Decrease	2	8	35	0.554	-0.168
11939	RpoB	C	D656L	D	656	L	Negative	Aliphatic	No	No	0.823	No		30.681	27.7126	2.63524	40	0.268	-0.065	0	0.3525	a	77	3.34	0.263	1	0	0	a	83	3.36	0	0	0	0	0.2	Increasedstability	-6	-0.02	0.263	-0.120062	-0.0449409	1.758	-1.03353	0.082279	0.792875	-1.74402	0.00359356	0.0901868	-0.0382504	0.0201762	0.49787	0.0582328	-0.064665	0	-22.5308	-0.030805	-0.264837	0.768551	-6.324	Deleterious	Destabilising	Favourable	-2.03	Increase	2	31.2	656	D	L	Increase	2	8	35	1.141	-0.281
11940	RpoB	C	D656I	D	656	I	Negative	Aliphatic	No	No	0.823	No		30.681	27.7126	2.63524	40	0.268	-0.065	0	0.3525	a	77	3.34	0.263	1	0	0	a	79.6	3.4	0.223	0	0	0	-0.12	Reducedstability	-2.6	-0.06	0.04	-0.0310757	-0.0323095	1.55182	-0.922466	0.120489	0.750851	-1.52672	0.0469738	-0.0407792	0.0159812	0.00316094	0.346349	0.0536396	-0.0517173	0	-22.5398	-0.039779	-0.270352	0.76709	-5.867	Deleterious	Destabilising	Favourable	-7.36	Decrease	2	31.2	656	D	I	Decrease	2	8	35	1.303	-0.18
11941	RpoB	C	D656M	D	656	M	Negative	Aliphatic	No	No	0.823	No		30.681	27.7126	2.63524	40	0.789	0.742	0	0.345	a	77	3.34	0.263	1	0	0	a	76	3.25	0.22	0	0	0	-0.07	Reducedstability	1	0.09	0.043	0.262795	-0.00971635	2.78885	-0.565479	-0.133212	-0.628031	-1.30421	0.0336086	0.0414141	0.0764931	0.00155029	0.237989	0.0682556	-0.106723	0	-22.5357	-0.035732	-0.259377	0.761519	-5.426	Deleterious	Destabilising	Favourable	-10.48	Decrease	0	31.2	656	D	M	Increase	1	8	35	1.099	-0.309
11942	RpoB	C	D656P	D	656	P	Negative	Polar	No	No	0.823	No		30.681	27.7126	2.63524	40	0.011	-0.228	0	0.345	a	77	3.34	0.263	1	0	0	a	60.8	3.37	0.276	0	0	0	-0.88	Reducedstability	16.2	-0.03	-0.013	-0.211333	-0.00572474	1.60223	-0.417331	0.109943	-0.154489	-0.830879	1.13124	-0.372541	-1.2649	-0.0101408	-1.94639	0.0541893	-0.0529289	0	-22.5048	-0.004854	-0.225503	0.772658	-4.364	Deleterious	Stabilising	Unfavourable	1.01	Decrease	1	31.2	656	D	P	Decrease	4	8	35	0.594	-0.232
11943	RpoB	C	D656F	D	656	F	Negative	Aromatic	No	No	0.823	No		30.681	27.7126	2.63524	40	-0.454	-0.771	0	5.9955	a	77	3.34	0.263	1	0	0	a	62.3	3.4	0.239	0	0	0	-0.13	Reducedstability	14.7	-0.06	0.024	-0.449337	-6.51337e-05	0.345675	-0.759599	0.0897764	0.409502	-1.12258	0.201912	0.180884	0.210281	-0.00444749	0.15356	0.0558644	-0.0565395	0	-22.5297	-0.029701	-0.265836	0.759958	-5.954	Deleterious	Destabilising	Unfavourable	-0.31	Increase	0	31.2	656	D	F	Decrease	2	8	35	0.432	-0.455
11944	RpoB	C	D656Y	D	656	Y	Negative	Aromatic	No	No	0.823	No		30.681	27.7126	2.63524	40	-0.242	-0.777	0	5.9955	a	77	3.34	0.263	1	0	0	a	89.8	3.31	0.159	0	0	0	-0.14	Reducedstability	-12.8	0.03	0.104	-0.153472	0.00466555	1.57	-0.23698	-0.134184	-0.946436	-0.71164	0.00457385	0.185201	0.16295	-0.0128733	-0.078046	0.0683203	-0.107071	-2.47377e-08	-22.5232	-0.023267	-0.257502	0.755932	-5.722	Deleterious	Destabilising	Unfavourable	-5.82	Increase	0	31.2	656	D	Y	Increase	0	8	35	4.686	-0.68
11945	RpoB	C	D656W	D	656	W	Negative	Aromatic	No	No	0.823	No		30.681	27.7126	2.63524	40	-0.354	-1.018	0	8.8275	a	77	3.34	0.263	1	0	0	a	83.5	3.46	0.142	0	0	0	-0.03	Reducedstability	-6.5	-0.12	0.121	0.638481	-0.266996	1.83394	-0.705512	0.128739	0.385476	-1.02275	0.00867909	-0.0868095	0.384281	-0.00990244	0.144885	0.0483017	-0.0589677	2.47377e-08	-22.522	-0.022032	-0.34172	0.752839	-6.734	Deleterious	Destabilising	Favourable	-8.34	Decrease	2	31.2	656	D	W	Decrease	3	8	35	0.446	-0.154
11946	RpoB	C	D656E	D	656	E	Negative	Negative	No	No	0.823	No		30.681	27.7126	2.63524	40	-0.783	-0.478	0	0.057	a	77	3.34	0.263	1	0	0	a	82.5	3.28	0.224	0	0	0	-0.28	Reducedstability	-5.5	0.06	0.039	-0.0375434	-0.00834168	0.11692	-0.239214	-0.00186861	0.024105	-0.41647	0.00207328	0.590002	-0.11179	0.0097335	0.0929388	0.00181559	-0.0045094	0	-22.4988	0.001158	-0.277969	0.774866	-2.035	Neutral	Stabilising	Favourable	1.07	Increase	1	31.2	656	D	E	Increase	6	8	35	0.355	-0.162
11947	RpoB	C	D656N	D	656	N	Negative	Polar	No	No	0.823	No		30.681	27.7126	2.63524	40	-0.794	-1.848	0	2.007	a	77	3.34	0.263	1	0	0	a	79.1	3.38	0.256	0	0	0	-0.44	Reducedstability	-2.1	-0.04	0.007	0.540983	-0.00534224	0.428056	-0.0802408	0.0826337	-0.131695	-0.10579	-0.00457583	0.116873	0.185151	0.0592801	0.0284789	0.0585261	-0.0618922	0	-22.501	-0.000998	-0.248899	0.772701	-2.127	Neutral	Destabilising	Unfavourable	-0.41	Decrease	2	31.2	656	D	N	Decrease	2	8	35	-0.001	-0.094
11948	RpoB	C	D656Q	D	656	Q	Negative	Polar	No	No	0.823	No		30.681	27.7126	2.63524	40	-0.675	-1.287	0	2.0145	a	77	3.34	0.263	1	0	0	a	66.6	3.36	0.224	0	0	0	-0.41	Reducedstability	10.4	-0.02	0.039	-0.112947	0.00445175	1.44411	0.106392	-0.133635	-1.11923	-0.167913	-0.0119423	0.255535	-0.449485	-0.00281128	-0.0578582	0.0682348	-0.106646	-2.47377e-08	-22.5076	-0.007575	-0.241569	0.766088	-3.106	Deleterious	Destabilising	Favourable	-1.47	Decrease	5	31.2	656	D	Q	Decrease	5	8	35	0.021	-0.131
11949	RpoB	C	D656H	D	656	H	Negative	Positive	No	No	0.823	No		30.681	27.7126	2.63524	40	-0.883	0.366	0	3.735	a	77	3.34	0.263	1	0	0	a	64.9	3.42	0.232	0	0	0	-0.04	Reducedstability	12.1	-0.08	0.031	1.19541	0.00513979	1.97826	0.49721	-0.129737	-1.60572	0.333778	-0.0151088	-0.0857142	0.213516	-0.00577	-0.217567	0.0683438	-0.107574	0.0487825	-22.5087	-0.00873	-0.249311	0.764088	-4.001	Deleterious	Stabilising	Unfavourable	4.04	Decrease	6	31.2	656	D	H	Decrease	3	8	35	1.186	-0.363
11950	RpoB	C	D656K	D	656	K	Negative	Positive	No	No	0.823	No		30.681	27.7126	2.63524	40	-0.442	-0.388	0	3.327	a	77	3.34	0.263	1	0	0	a	57.5	3.38	0.234	0	0	0	-0.51	Reducedstability	19.5	-0.04	0.029	0.179335	0.000217503	0.662957	-0.389098	0.121477	0.190708	-0.658515	-0.00382373	0.282607	-0.0264487	-0.000901923	0.113928	0.0868158	-0.0866611	2.47377e-08	-22.4964	0.003542	-0.242579	0.767437	-3.602	Deleterious	Destabilising	Favourable	-1.05	Decrease	4	31.2	656	D	K	Increase	1	8	35	-0.385	-0.076
11951	RpoB	C	D656R	D	656	R	Negative	Positive	No	No	0.823	No		30.681	27.7126	2.63524	40	-0.401	-0.36	0	2.676	a	77	3.34	0.263	1	0	0	a	82.2	3.35	0.151	0	0	0	-0.28	Reducedstability	-5.2	-0.01	0.112	0.316431	-2.28584e-05	0.368346	-0.589256	0.182976	0.510695	-0.711581	0.0179632	0.406383	0.0240433	0.0785145	0.197524	0.130654	-0.102285	2.47377e-08	-22.5048	-0.004802	-0.341582	0.762147	-4.109	Deleterious	Destabilising	Favourable	-1.27	Decrease	3	31.2	656	D	R	Decrease	1	8	35	0.384	-0.123
11952	RpoB	C	Y657G	Y	657	G	Aromatic	Aliphatic	No	No	2.93	No		32.614	29.5428	4.62893	41.6	-2.733	-0.478	0	-5.6205	E	42.6	3.97	0.179	1	0	0	E	20.6	4.48	0	0	0	0	-0.27	Reducedstability	22	-0.51	0.179	2.33648	0.443229	1.758	1.74709	0.259997	-1.90208	2.37197	-0.169649	-1.89209	-0.215443	-0.064544	-0.328099	0	0	0	-22.482	0.017929	-0.180368	0.775143	-1.709	Neutral	Stabilising	Unfavourable	2.1	Decrease	9	38.4	657	Y	G	Decrease	7	8	35	-3.465	0.537
11953	RpoB	C	Y657A	Y	657	A	Aromatic	Aliphatic	No	No	2.93	No		32.614	29.5428	4.62893	41.6	-2.424	-0.57	0	-5.6145	E	42.6	3.97	0.179	1	0	0	E	25.4	3.38	0.39	0	0	0	-1.01	Reducedstability	17.2	0.59	-0.211	2.74481	0.217089	2.98174	1.21565	0.244914	-1.19851	1.63584	0.113248	-1.84271	-0.62251	6.20564e-05	-0.275348	0	0	0	-22.4828	0.017159	-0.192405	0.772857	-0.147	Neutral	Stabilising	Favourable	4.98	Decrease	8	38.4	657	Y	A	Decrease	8	8	35	-2.135	0.353
11954	RpoB	C	Y657T	Y	657	T	Aromatic	Polar	No	No	2.93	No		32.614	29.5428	4.62893	41.6	-1.661	-0.849	0	-1.9815	E	42.6	3.97	0.33	1	0	0	E	31.6	3.92	0.384	0	0	0	-0.71	Reducedstability	11	0.05	-0.054	2.37282	-0.50589	1.00209	0.635934	0.247419	0.102545	1.29495	0.451789	-1.30399	0.242382	0.205601	-0.110141	-2.88398e-06	5.81554e-07	2.47377e-08	-22.4821	0.017863	-0.214784	0.767967	-0.021	Neutral	Stabilising	Unfavourable	6.01	Decrease	8	38.4	657	Y	T	Decrease	3	8	35	-1.732	0.397
11955	RpoB	C	Y657S	Y	657	S	Aromatic	Polar	No	No	2.93	No		32.614	29.5428	4.62893	41.6	-1.818	-0.734	0	-1.9875	E	42.6	3.97	0.33	1	0	0	E	28.8	3.55	0.381	0	0	0	-1.34	Reducedstability	13.8	0.42	-0.051	3.29853	0.12057	2.84311	1.15286	0.244195	-0.750146	1.95853	-0.0652133	-1.57419	-0.922221	0.290297	-0.153596	-0.000364809	0.00109887	2.47377e-08	-22.4557	0.044243	-0.170586	0.770936	0.072	Neutral	Stabilising	Favourable	5.33	Decrease	9	38.4	657	Y	S	Decrease	6	8	35	-2.656	0.313
11956	RpoB	C	Y657C	Y	657	C	Aromatic	Polar	No	No	2.93	No		32.614	29.5428	4.62893	41.6	-0.966	-0.734	0	-1.9815	E	42.6	3.97	0.33	1	0	0	E	34.4	3.71	0.376	0	0	0	-0.22	Reducedstability	8.2	0.26	-0.046	2.86513	-0.221619	2.86137	0.797116	0.284543	-1.01275	1.19246	0.0397662	-1.27526	-0.223907	0.429965	-0.180504	0.00378175	-0.0103318	2.47377e-08	-22.5045	-0.004492	-0.227818	0.764727	-1.567	Neutral	Stabilising	Favourable	6.78	Decrease	6	38.4	657	Y	C	Increase	2	8	35	-1.057	0.248
11957	RpoB	C	Y657V	Y	657	V	Aromatic	Aliphatic	No	No	2.93	No		32.614	29.5428	4.62893	41.6	-1.799	-0.77	0	-5.5995	E	42.6	3.97	0.33	1	0	0	E	29.3	3.9	0.382	0	0	0	0.6	Increasedstability	13.3	0.07	-0.052	3.33106	0.0778079	1.62591	0.573429	0.305683	-0.474005	0.705195	1.87591	-1.38427	0.0592417	0.0941562	-0.0115144	-2.88209e-06	-0.127998	2.47377e-08	-22.5139	-0.013892	-0.231177	0.763677	-0.063	Neutral	Stabilising	Unfavourable	3.58	Decrease	6	38.4	657	Y	V	Increase	0	8	35	-1.79	0.191
11958	RpoB	C	Y657L	Y	657	L	Aromatic	Aliphatic	No	No	2.93	No		32.614	29.5428	4.62893	41.6	-1.494	-0.874	0	-5.592	E	42.6	3.97	0.179	1	0	0	E	36	3.87	0	0	0	0	-0.2	Reducedstability	6.6	0.1	0.179	2.414	-0.0584472	2.92078	0.139822	0.46871	-0.297012	-0.15865	-0.0324441	-1.07744	0.357604	0.2332	-0.0540871	-2.88186e-06	-0.0821205	2.47377e-08	-22.5213	-0.021351	-0.24551	0.760221	0.047	Neutral	Stabilising	Unfavourable	1	Decrease	3	38.4	657	Y	L	Increase	2	8	35	-1.604	0.047
11959	RpoB	C	Y657I	Y	657	I	Aromatic	Aliphatic	No	No	2.93	No		32.614	29.5428	4.62893	41.6	-1.494	-0.874	0	-5.592	E	42.6	3.97	0.179	1	0	0	E	34.4	3.67	0	0	0	0	0.17	Increasedstability	8.2	0.3	0.179	3.15409	-0.0211796	1.75797	-0.0960472	0.271345	-0.0118713	-0.476951	2.17487	-0.961353	0.215521	0.312446	0.025041	-2.88398e-06	-0.0106487	2.47377e-08	-22.5158	-0.015818	-0.242129	0.761095	-0.271	Neutral	Stabilising	Unfavourable	2.74	Decrease	8	38.4	657	Y	I	Decrease	2	8	35	-2.438	0.293
11960	RpoB	C	Y657M	Y	657	M	Aromatic	Aliphatic	No	No	2.93	No		32.614	29.5428	4.62893	41.6	-1.054	-0.705	0	-5.5995	E	42.6	3.97	0.179	1	0	0	E	35.4	3.79	0	1	0	0	-0.33	Reducedstability	7.2	0.18	0.179	2.36645	-0.078741	2.91809	-0.15753	0.353899	-0.0863384	-0.329218	0.00922153	-0.781184	0.33395	0.181659	-0.0440976	-2.8822e-06	0.00264001	2.47377e-08	-22.5175	-0.017497	-0.24053	0.755425	0.286	Neutral	Stabilising	Unfavourable	1.27	Decrease	7	38.4	657	Y	M	Decrease	0	8	35	-1.304	-0.016
11961	RpoB	C	Y657P	Y	657	P	Aromatic	Polar	No	No	2.93	No		32.614	29.5428	4.62893	41.6	-1.799	-0.77	0	-5.5995	E	42.6	3.97	0.179	1	0	0	E	31.6	3.66	0	0	0	0	-2.53	Reducedstability	11	0.31	0.179	3.62732	0.133494	1.95109	0.93171	0.242999	-1.48698	1.19907	1.70809	-1.63076	0.665679	-0.0870786	-1.00533	-2.88219e-06	5.80108e-07	2.47377e-08	-22.46	0.03996	-0.180947	0.768453	-1.17	Neutral	Destabilising	Unfavourable	-2.7	Decrease	5	38.4	657	Y	P	Decrease	0	8	35	-4.657	0.547
11962	RpoB	C	Y657F	Y	657	F	Aromatic	Aromatic	No	No	2.93	No		32.614	29.5428	4.62893	41.6	-1.206	-0.214	0	0.0495	E	42.6	3.97	0.179	1	0	0	E	45.8	3.93	0	0	0	0	-0.46	Reducedstability	-3.2	0.04	0.179	0.825653	-0.0300673	1.40979	-0.0714842	0.0234737	-0.0605228	-0.16573	0.0502557	-0.125446	0.0057757	-0.210396	0.0457421	0	0	0	-22.4979	0.002027	-0.220161	0.752802	-0.418	Neutral	Stabilising	Favourable	5.11	Decrease	6	38.4	657	Y	F	Decrease	3	8	35	-0.749	0.043
11963	RpoB	C	Y657W	Y	657	W	Aromatic	Aromatic	No	No	2.93	No		32.614	29.5428	4.62893	41.6	-0.79	-0.279	0	2.883	E	42.6	3.97	0.33	1	0	0	E	49.4	3.87	0.269	0	0	0	-0.07	Reducedstability	-6.8	0.1	0.061	1.44797	0.0493835	1.74349	0.106749	0.250753	0.208369	0.2542	-0.0131312	-1.0727	-0.0797221	0.000569351	0.0343445	2.88186e-06	-5.68284e-07	-2.47377e-08	-22.5002	-0.000224	-0.28556	0.752761	-1.363	Neutral	Stabilising	Favourable	2.82	Decrease	7	38.4	657	Y	W	Decrease	3	8	35	1.439	0.051
11964	RpoB	C	Y657D	Y	657	D	Aromatic	Negative	No	No	2.93	No		32.614	29.5428	4.62893	41.6	-1.053	-0.938	0	-5.895	E	42.6	3.97	0.33	1	0	0	E	40	3.75	0.344	0	0	0	-1.65	Reducedstability	2.6	0.22	-0.014	2.85545	0.162574	1.81791	0.587179	0.835416	-0.0951915	0.834691	-0.0562912	-1.08225	-0.0621075	0.0172431	0.042007	-0.00136025	-0.102373	2.47377e-08	-22.4521	0.047906	-0.209309	0.772177	-0.295	Neutral	Stabilising	Unfavourable	1.58	Decrease	6	38.4	657	Y	D	Decrease	2	8	35	-0.741	0.44
11965	RpoB	C	Y657E	Y	657	E	Aromatic	Negative	No	No	2.93	No		32.614	29.5428	4.62893	41.6	-0.992	-1.046	0	-5.8875	E	42.6	3.97	0.33	1	0	0	E	43.1	3.81	0	0	0	0	-0.7	Reducedstability	-0.5	0.16	0.33	3.54519	-0.00785864	2.69306	0.600758	0.490403	-0.121243	0.869755	-0.0576269	-1.25179	-0.0868399	0.395406	-0.00567172	-0.00494759	0.0261224	2.47377e-08	-22.4759	0.024116	-0.233172	0.766133	1.025	Neutral	Stabilising	Unfavourable	3.08	Decrease	7	38.4	657	Y	E	Increase	2	8	35	-1.078	0.262
11966	RpoB	C	Y657N	Y	657	N	Aromatic	Polar	No	No	2.93	No		32.614	29.5428	4.62893	41.6	-1.234	-1.379	0	-3.9375	E	42.6	3.97	0.33	1	0	0	E	47.4	3.78	0.342	0	0	0	-1.59	Reducedstability	-4.8	0.19	-0.012	2.01188	0.0809207	1.74848	0.682352	0.245085	-0.157459	1.24391	-0.0777963	-1.39438	-0.33981	-0.0194232	-0.0689981	0	0	0	-22.4605	0.039439	-0.210994	0.769127	-0.427	Neutral	Stabilising	Unfavourable	3.13	Decrease	9	38.4	657	Y	N	Decrease	4	8	35	-3.033	0.361
11967	RpoB	C	Y657Q	Y	657	Q	Aromatic	Polar	No	No	2.93	No		32.614	29.5428	4.62893	41.6	-1.274	-1.284	0	-3.9315	E	42.6	3.97	0.33	1	0	0	E	43.8	3.86	0.332	0	0	0	-1.08	Reducedstability	-1.2	0.11	-0.002	2.78132	-0.0303961	1.96678	0.528111	0.150278	-0.163365	0.903897	-0.0609708	-0.773152	0.11615	0.158769	0.0546445	-2.88368e-06	-0.0147768	2.47377e-08	-22.4824	0.017617	-0.218419	0.761076	0.82	Neutral	Stabilising	Unfavourable	2.86	Decrease	8	38.4	657	Y	Q	Decrease	4	8	35	-1.681	0.223
11968	RpoB	C	Y657H	Y	657	H	Aromatic	Positive	No	No	2.93	No		32.614	29.5428	4.62893	41.6	-1.132	-0.021	0	-2.2095	E	42.6	3.97	0.33	1	0	0	E	36.5	3.81	0.334	0	0	0	-0.87	Reducedstability	6.1	0.16	-0.004	1.82667	0.0996683	2.62699	0.145357	0.00491783	-0.403559	0.176311	-0.15919	-0.722541	0.0148691	0.0022144	0.0264353	-2.88368e-06	-0.00714609	0.0487825	-22.4814	0.018622	-0.204186	0.755671	-0.279	Neutral	Stabilising	Favourable	2.79	Decrease	9	38.4	657	Y	H	Decrease	3	8	35	0.281	0.105
11969	RpoB	C	Y657K	Y	657	K	Aromatic	Positive	No	No	2.93	No		32.614	29.5428	4.62893	41.6	-1.057	-1.207	0	-2.6175	E	42.6	3.97	0.33	1	0	0	E	50.6	3.88	0.295	0	0	0	-0.94	Reducedstability	-8	0.09	0.035	1.27883	0.0230049	1.58254	0.565191	0.18604	-0.744125	0.60661	-0.00988328	-1.01724	0.123113	-0.032852	-0.0249849	0	-0.00355821	0	-22.4815	0.01845	-0.200266	0.756395	0.277	Neutral	Stabilising	Unfavourable	2.84	Decrease	8	38.4	657	Y	K	Increase	3	8	35	-0.027	0.065
11970	RpoB	C	Y657R	Y	657	R	Aromatic	Positive	No	No	2.93	No		32.614	29.5428	4.62893	41.6	-0.496	-1.567	0	-3.2685	E	42.6	3.97	0.179	1	0	0	E	47	3.83	0	0	0	0	-0.7	Reducedstability	-4.4	0.14	0.179	0.967825	0.0303983	0.0819762	-0.0462154	-0.212654	0.624082	0.437345	-0.038045	0.113939	-0.0889143	0.0786013	-0.0279096	0	-0.0126869	0	-22.4827	0.01731	-0.239852	0.754633	0.027	Neutral	Stabilising	Unfavourable	3.38	Decrease	8	38.4	657	Y	R	Decrease	3	8	35	-0.959	0.043
11971	RpoB	C	I658G	I	658	G	Aliphatic	Aliphatic	No	No	-0.108	No		32.387	29.6363	7.35845	0	-3.402	-0.445	0	0.021	E	0	7.88	0.554	0	0	0	E	20.7	7.21	0.408	0	0	0	-2.53	Reducedstability	-20.7	0.67	0.146	6.40005	0.364739	3.07401e-05	2.48455	-9.42634e-06	-1.13587	4.74195	-0.0671945	-0.961053	1.04305	-0.0701417	-0.25425	2.59862e-06	-6.34318e-07	-2.47377e-08	-22.413	0.087007	-0.028143	0.823752	-7.194	Deleterious	Destabilising	Unfavourable	-0.39	Decrease	8	0	658	I	G	Decrease	9	8	35	-10.884	1.07
11972	RpoB	C	I658A	I	658	A	Aliphatic	Aliphatic	No	No	-0.108	No		32.387	29.6363	7.35845	0	-2.786	-0.572	0	0.0285	E	0	7.88	0.554	0	0	0	E	1.1	8.15	0.439	0	0	0	-4.68	Reducedstability	-1.1	-0.27	0.115	4.52217	0.26864	2.94986e-05	1.78765	-9.4467e-06	-0.682606	3.51862	-0.0424092	-0.961053	0.709955	-0.0766483	-0.184148	2.59862e-06	-6.42631e-07	-2.47377e-08	-22.4216	0.078369	-0.033649	0.816522	-4.316	Deleterious	Destabilising	Unfavourable	-0.13	Decrease	7	0	658	I	A	Decrease	9	8	35	-8.969	0.695
11973	RpoB	C	I658T	I	658	T	Aliphatic	Polar	No	No	-0.108	No		32.387	29.6363	7.35845	0	-2.663	-0.383	0	3.6615	E	0	7.88	0.554	0	0	0	E	0	7.6	0.49	0	0	0	-3.29	Reducedstability	0	0.28	0.064	3.68149	0.0546532	2.94989e-05	1.06789	-9.44696e-06	0.526308	2.63678	-0.0220967	-0.439959	-0.0646015	-0.0775005	-0.148587	2.59862e-06	-6.42631e-07	-2.47377e-08	-22.4115	0.088526	-0.097494	0.819433	-4.316	Deleterious	Destabilising	Favourable	-1.17	Decrease	7	0	658	I	T	Decrease	8	8	35	-9.423	0.471
11974	RpoB	C	I658S	I	658	S	Aliphatic	Polar	No	No	-0.108	No		32.387	29.6363	7.35845	0	-3.153	-0.211	0	3.654	E	0	7.88	0.554	0	0	0	E	1.1	8.28	0.443	0	0	0	-4.14	Reducedstability	-1.1	-0.4	0.111	5.68225	0.235416	2.94986e-05	1.6391	-9.44665e-06	0.182718	3.91098	-0.0347418	-0.52539	0.365262	-0.0911108	-0.202435	2.59862e-06	-6.42631e-07	-2.47377e-08	-22.372	0.127934	-0.041977	0.824086	-5.554	Deleterious	Destabilising	Unfavourable	-1	Decrease	8	0	658	I	S	Decrease	9	8	35	-8.961	0.76
11975	RpoB	C	I658C	I	658	C	Aliphatic	Polar	No	No	-0.108	No		32.387	29.6363	7.35845	0	-1.753	-0.957	0	3.6615	E	0	7.88	0.554	0	0	0	E	0	7.83	0.496	0	0	0	-1.7	Reducedstability	0	0.05	0.058	3.61845	0.14345	2.94989e-05	1.06789	-9.44699e-06	-0.383497	2.62973	-0.0146175	-0.120786	0.389787	-0.0935273	-0.115716	2.59862e-06	-6.42631e-07	-2.47377e-08	-22.4608	0.039136	-0.168989	0.819029	-4.584	Deleterious	Stabilising	Favourable	0.34	Decrease	6	0	658	I	C	Decrease	7	8	35	-4.424	0.533
11976	RpoB	C	I658V	I	658	V	Aliphatic	Aliphatic	No	No	-0.108	No		32.387	29.6363	7.35845	0	-1.54	-0.849	0	0.0435	E	0	7.88	0.554	0	0	0	E	0	7.98	0.518	0	0	0	-2.14	Reducedstability	0	-0.1	0.036	1.36568	-0.0396708	2.94986e-05	0.611183	-9.44701e-06	-0.13352	1.28116	0.00846031	-0.533912	0.268425	-0.096465	-0.106902	2.59862e-06	-6.42631e-07	-2.47377e-08	-22.488	0.011972	-0.180901	0.815488	-0.435	Neutral	Destabilising	Favourable	-1.9	Decrease	6	0	658	I	V	Decrease	7	8	35	-4.936	0.256
11977	RpoB	C	I658L	I	658	L	Aliphatic	Aliphatic	No	No	-0.108	No		32.387	29.6363	7.35845	0	-0.929	-0.997	0	0.0495	E	0	7.88	0	0	0	0	E	0	7.46	0	0	0	0	-0.8	Reducedstability	0	0.42	0	0.511074	-0.00361462	2.94989e-05	-0.108228	-9.44733e-06	0.0871352	-0.256227	0.50962	-3.3758e-06	0.33726	-0.054889	0.0174238	2.59862e-06	-6.42631e-07	-2.47377e-08	-22.4969	0.003112	-0.175472	0.808023	-1.941	Neutral	Destabilising	Favourable	-1.33	Increase	3	0	658	I	L	Decrease	2	8	35	0.677	-0.129
11978	RpoB	C	I658M	I	658	M	Aliphatic	Aliphatic	No	No	-0.108	No		32.387	29.6363	7.35845	0	-1.078	-1.24	0	0.0435	E	0	7.88	0	0	0	0	E	0	7.8	0	0	0	0	-1.77	Reducedstability	0	0.08	0	1.57346	0.0522456	0	-0.408127	-2.27374e-13	0.0747572	-0.324043	1.35647	0.345978	0.57037	-0.0941959	0.107442	0	0	0	-22.4665	0.033487	-0.149899	0.806023	-2.643	Deleterious	Destabilising	Unfavourable	-1.55	Decrease	7	0	658	I	M	Decrease	8	8	35	-4.586	-0.277
11979	RpoB	C	I658P	I	658	P	Aliphatic	Polar	No	No	-0.108	No		32.387	29.6363	7.35845	0	-1.54	-0.849	0	0.0435	E	0	7.88	0.554	0	0	0	E	0	7.67	0.48	0	0	0	-4.67	Reducedstability	0	0.21	0.074	5.22199	1.38602	-0.0133606	1.11225	-0.0579315	-0.361954	2.34059	0.529835	-0.678359	1.0206	-0.0556947	-0.144616	-2.59862e-06	6.52452e-07	2.47377e-08	-22.4012	0.098801	-0.087282	0.821445	-6.257	Deleterious	Destabilising	Unfavourable	-4.81	Decrease	7	0	658	I	P	Decrease	7	8	35	-6.341	0.443
11980	RpoB	C	I658F	I	658	F	Aliphatic	Aromatic	No	No	-0.108	No		32.387	29.6363	7.35845	0	-1.535	-1.258	0	5.6925	E	0	7.88	0.554	0	0	0	E	0	7.34	0.609	0	0	0	-1.34	Reducedstability	0	0.54	-0.055	9.2012	0.0653856	0.0478356	-0.804062	-0.0736382	1.29173	-0.475251	8.93616	-0.208575	0.599531	-0.17642	0.236236	-2.59862e-06	-0.00149669	2.47377e-08	-22.4682	0.031788	-0.129538	0.797581	-3.881	Deleterious	Destabilising	Favourable	-1.22	Decrease	6	0	658	I	F	Decrease	8	8	35	-2.451	-0.74
11981	RpoB	C	I658Y	I	658	Y	Aliphatic	Aromatic	No	No	-0.108	No		32.387	29.6363	7.35845	0	-1.719	-1.309	0	5.6925	E	0	7.88	0	0	0	0	E	0.4	8.26	0.619	0	1	0	-1.56	Reducedstability	-0.4	-0.38	-0.619	11.8007	-0.648083	-0.672959	-1.09424	-0.0398536	1.8755	-0.383572	11.9862	-0.100802	0.665709	0.212756	0.328587	-2.59862e-06	6.42632e-07	2.47377e-08	-22.4587	0.041262	-0.112474	0.792363	-4.584	Deleterious	Stabilising	Favourable	0.32	Decrease	7	0	658	I	Y	Decrease	8	8	35	-3.821	-0.303
11982	RpoB	C	I658W	I	658	W	Aliphatic	Aromatic	No	No	-0.108	No		32.387	29.6363	7.35845	0	-1.901	-1.691	0	8.5245	E	0	7.88	0.554	0	0	0	E	0	7.27	0.641	0	0	0	-1.77	Reducedstability	0	0.61	-0.087	26.2035	0.00330617	-2.95077e-05	-1.17504	0.102521	1.15739	-1.24695	25.763	-0.115979	0.697314	1.01804	-0.148729	-2.59862e-06	6.42632e-07	2.47377e-08	-22.4351	0.064876	-0.113614	0.792278	-6.524	Deleterious	Stabilising	Unfavourable	0.61	Decrease	6	0	658	I	W	Decrease	8	8	35	-0.8	-1.285
11983	RpoB	C	I658D	I	658	D	Aliphatic	Negative	No	No	-0.108	No		32.387	29.6363	7.35845	0	-3.213	-0.607	0	-0.252	E	0	7.88	0.554	0	0	0	E	0.8	8.24	0.508	0	0	1	-3.62	Reducedstability	-0.8	-0.36	0.046	6.88454	0.0903265	2.95077e-05	0.874484	0.638961	2.54437	2.70378	-0.0186989	-0.441712	0.565847	-0.0743553	-0.0634351	-0.0175108	0.0190196	-2.47377e-08	-22.3512	0.148728	-0.072554	0.826228	-6.291	Deleterious	Destabilising	Unfavourable	-3.29	Decrease	7	0	658	I	D	Decrease	8	8	35	-10.416	0.805
11984	RpoB	C	I658E	I	658	E	Aliphatic	Negative	No	No	-0.108	No		32.387	29.6363	7.35845	0	-2.886	-0.755	0	-0.2445	E	0	7.88	0.554	0	0	0	E	0	7.62	0.53	0	0	1	-2.73	Reducedstability	0	0.26	0.024	7.01862	0.116419	2.94988e-05	0.193264	0.703259	3.40371	1.5678	0.14357	0.435306	0.513361	-0.0670179	0.0398991	-0.017664	0.0265882	-2.47377e-08	-22.3625	0.137443	-0.068068	0.818561	-6.157	Deleterious	Destabilising	Unfavourable	-0.15	Decrease	7	0	658	I	E	Decrease	6	8	35	-7.838	0.334
11985	RpoB	C	I658N	I	658	N	Aliphatic	Polar	No	No	-0.108	No		32.387	29.6363	7.35845	0	-2.567	-0.546	0	1.704	E	0	7.88	0.554	0	0	0	E	0	7.44	0.502	0	0	0	-3.06	Reducedstability	0	0.44	0.052	4.43672	-0.274352	-0.297293	0.589378	0	1.57297	2.5025	0.0329527	-0.269094	0.652277	-0.0726166	-0.062887	0	0	0	-22.3663	0.133638	-0.0818	0.823596	-6.391	Deleterious	Destabilising	Unfavourable	-2.07	Decrease	7	0	658	I	N	Decrease	5	8	35	-7.31	0.857
11986	RpoB	C	I658Q	I	658	Q	Aliphatic	Polar	No	No	-0.108	No		32.387	29.6363	7.35845	0	-2.205	-0.641	0	1.7115	E	0	7.88	0	0	0	0	E	0	7.57	0.536	0	0	1	-2.85	Reducedstability	0	0.31	-0.536	4.20251	-0.437544	-0.591033	-0.0196487	0	1.60889	1.36883	0.967801	0.769696	0.522715	0.0128031	0.0787296	0	0	0	-22.3934	0.106531	-0.085131	0.813531	-6.223	Deleterious	Destabilising	Unfavourable	-0.8	Decrease	8	0	658	I	Q	Decrease	9	8	35	-6.131	0.363
11987	RpoB	C	I658H	I	658	H	Aliphatic	Positive	No	No	-0.108	No		32.387	29.6363	7.35845	0	-3.014	-0.352	0	3.4335	E	0	7.88	0.554	0	0	0	E	0	7.28	0	0	0	1	-1.96	Reducedstability	0	0.6	0.554	9.8655	-0.506531	-0.604115	-0.376682	-5.67297e-11	2.44232	0.880893	7.19319	-0.115326	0.534338	0.254806	0.187594	0	-5.32907e-15	0.162608	-22.4023	0.097684	-0.021012	0.796021	-6.499	Deleterious	Destabilising	Unfavourable	-1.83	Decrease	8	0	658	I	H	Decrease	9	8	35	-1.737	-0.129
11988	RpoB	C	I658K	I	658	K	Aliphatic	Positive	No	No	-0.108	No		32.387	29.6363	7.35845	0	-1.898	-0.81	0	3.0255	E	0	7.88	0.554	0	0	0	E	0	7.57	0.591	0	0	1	-3.52	Reducedstability	0	0.31	-0.037	8.45282	-0.00612929	-2.89443e-05	-0.307979	-0.392973	3.44458	0.510592	1.40194	0.898843	0.221048	2.69331	0.026807	-2.59862e-06	-0.0103848	2.47377e-08	-22.3872	0.112821	-0.04103	0.806316	-6.257	Deleterious	Destabilising	Unfavourable	-1.28	Decrease	7	0	658	I	K	Decrease	8	8	35	-4.089	-0.143
11989	RpoB	C	I658R	I	658	R	Aliphatic	Positive	No	No	-0.108	No		32.387	29.6363	7.35845	0	-1.992	-0.745	0	2.3745	E	0	7.88	0.554	0	0	0	E	0	7.99	0.621	0	0	0	-3.39	Reducedstability	0	-0.11	-0.067	7.20425	-1.17373	-1.2003	-1.17144	-0.887102	3.67504	0.657185	3.46497	0.883724	0.679947	2.28221	0.126675	-2.59862e-06	-0.00626143	2.47377e-08	-22.403	0.096997	-0.037317	0.792265	-6.524	Deleterious	Stabilising	Unfavourable	3.64	Decrease	7	0	658	I	R	Decrease	8	8	35	-3.911	0.033
11990	RpoB	C	T659G	T	659	G	Polar	Aliphatic	No	No	1.45	No		36.76	33.1785	7.58026	8.4	-1.73	0.116	0	-3.5895	E	8.4	4.64	0	1	0	0	E	27.6	6.3	0	0	0	0	-0.94	Reducedstability	-19.2	-1.66	0	1.9937	0.237368	1.17253	1.47185	0.180302	-2.3998	1.67284	-0.132255	-1.07354	0.99462	-0.109943	-0.135847	-2.59862e-06	-0.0202724	2.47377e-08	-22.4872	0.012774	-0.135613	0.809007	-2.841	Deleterious	Stabilising	Unfavourable	0.19	Decrease	9	5.8	659	T	G	Decrease	8	8	35	-2.517	0.31
11991	RpoB	C	T659A	T	659	A	Polar	Aliphatic	No	No	1.45	No		36.76	33.1785	7.58026	8.4	-1.321	0.064	0	-3.582	E	8.4	4.64	0	1	0	0	E	11.2	4.76	0	0	0	0	-1.18	Reducedstability	-2.8	-0.12	0	1.35183	0.10739	1.19606	0.713407	0.0595054	-1.11305	0.762642	0.0173764	-0.864149	0.552829	-0.0815505	-0.0881907	-2.59862e-06	0.00137081	2.47377e-08	-22.492	0.007993	-0.174015	0.809172	-0.708	Neutral	Stabilising	Unfavourable	0.42	Decrease	9	5.8	659	T	A	Decrease	8	8	35	-1.997	0.195
11992	RpoB	C	T659S	T	659	S	Polar	Polar	No	No	1.45	No		36.76	33.1785	7.58026	8.4	-1.619	-0.606	0	0.0435	E	8.4	4.64	0.483	1	0	0	E	11.3	4.65	0.452	1	0	0	-1.18	Reducedstability	-2.9	-0.01	0.031	1.29357	0.114173	-0.150177	0.574187	0.0869349	-0.489517	1.09062	0.0128792	-0.132334	0.341588	-0.161212	-0.0593041	-2.59862e-06	0.00642475	2.47377e-08	-22.4845	0.015478	-0.180086	0.80653	-1.236	Neutral	Destabilising	Unfavourable	-0.59	Decrease	8	5.8	659	T	S	Decrease	6	8	35	-0.898	-0.047
11993	RpoB	C	T659C	T	659	C	Polar	Polar	No	No	1.45	No		36.76	33.1785	7.58026	8.4	-1.055	-0.777	0	0.0495	E	8.4	4.64	0.483	1	0	0	E	8.3	4.76	0.48	1	0	0	0.11	Increasedstability	0.1	-0.12	0.003	0.795303	0.0444263	0.86349	0.232551	0.0251368	-0.961828	0.23228	0.0228905	-0.00407666	0.446746	-0.106312	-0.0441158	-2.59862e-06	6.42729e-07	2.47377e-08	-22.5019	-0.001962	-0.225753	0.805519	-1.83	Neutral	Destabilising	Favourable	-3.82	Decrease	8	5.8	659	T	C	Decrease	4	8	35	1.229	-0.219
11994	RpoB	C	T659V	T	659	V	Polar	Aliphatic	No	No	1.45	No		36.76	33.1785	7.58026	8.4	-0.57	-0.078	0	-3.5685	E	8.4	4.64	0	1	0	0	E	9.8	4.76	0.513	0	0	0	0.61	Increasedstability	-1.4	-0.12	-0.513	-0.319214	-0.0376578	1.26044	-0.318083	-0.0194223	-0.27244	-0.975707	0.299737	-0.220441	0.0705449	-0.106181	0.0198722	-2.59862e-06	6.42729e-07	2.47377e-08	-22.5231	-0.023144	-0.211805	0.799166	0.676	Neutral	Stabilising	Favourable	0.58	Decrease	8	5.8	659	T	V	Decrease	3	8	35	3.916	-0.279
11995	RpoB	C	T659L	T	659	L	Polar	Aliphatic	No	No	1.45	No		36.76	33.1785	7.58026	8.4	-0.239	-0.166	0	-3.561	E	8.4	4.64	0	1	0	0	E	11.3	4.58	0.498	0	0	0	-0.39	Reducedstability	-2.9	0.06	-0.498	-0.229879	-0.0620886	1.471	-0.906684	-0.030694	0.149412	-1.96676	0.0389078	0.767053	0.306303	0.00367309	0.00547918	0	0	0	-22.5186	-0.018666	-0.201708	0.794558	-0.504	Neutral	Stabilising	Favourable	0.59	Decrease	6	5.8	659	T	L	Decrease	1	8	35	2.092	-0.227
11996	RpoB	C	T659I	T	659	I	Polar	Aliphatic	No	No	1.45	No		36.76	33.1785	7.58026	8.4	-0.239	-0.166	0	-3.561	E	8.4	4.64	0.483	1	0	0	E	11.8	4.63	0.514	0	0	0	-0.01	Reducedstability	-3.4	0.01	-0.031	-0.998862	-0.0236424	1.26146	-0.781958	-0.0431825	0.098742	-1.77813	0.00475256	0.297054	0.0685437	-0.1025	0.0415439	-2.59862e-06	6.3318e-07	2.47377e-08	-22.5279	-0.02788	-0.211157	0.793729	0.164	Neutral	Stabilising	Favourable	1.9	Decrease	9	5.8	659	T	I	Decrease	2	8	35	3.103	-0.4
11997	RpoB	C	T659M	T	659	M	Polar	Aliphatic	No	No	1.45	No		36.76	33.1785	7.58026	8.4	-0.388	0.015	0	-3.5685	E	8.4	4.64	0.483	1	0	0	E	21.3	4.6	0.42	1	0	0	-0.89	Reducedstability	-12.9	0.04	0.063	-0.467567	-0.0254157	0.760485	-0.854274	0.514191	0.151326	-1.43423	0.111654	-0.194971	0.431122	0.0615905	-0.00992512	-2.59862e-06	0.0109528	2.47377e-08	-22.5039	-0.003928	-0.169605	0.787722	-0.27	Neutral	Destabilising	Unfavourable	-2.35	Decrease	8	5.8	659	T	M	Decrease	1	8	35	1.871	-0.264
11998	RpoB	C	T659P	T	659	P	Polar	Polar	No	No	1.45	No		36.76	33.1785	7.58026	8.4	-0.57	-0.078	0	-3.5685	E	8.4	4.64	0.483	1	0	0	E	8.9	4.81	0.535	0	0	0	-2.31	Reduced stability	-0.5	-0.17	-0.052	2.04574	1.34538	-0.0964216	-0.202473	0.00411472	-0.544144	-0.776927	1.80065	0.19995	0.392209	-0.0925852	0.0112169	-2.59862e-06	0.0159924	2.47377e-08	-22.4823	0.017714	-0.165822	0.801612	-2.157	Neutral	Destabilising	Unfavourable	-0.36	Decrease	8	5.8	659	T	P	Decrease	3	8	35	0.918	0.068
11999	RpoB	C	T659F	T	659	F	Polar	Aromatic	No	No	1.45	No		36.76	33.1785	7.58026	8.4	-0.798	-0.169	0	2.082	E	8.4	4.64	0	1	0	0	E	20.5	4.59	0.451	0	0	0	-1	Reducedstability	-12.1	0.05	-0.451	3.8	0.0291431	-0.118686	-1.12694	0.102699	1.19553	-1.71872	4.45033	0.462147	0.53657	0.00305264	-0.033745	-2.59862e-06	-0.0151163	2.47377e-08	-22.5027	-0.002761	-0.179553	0.785478	-1.876	Neutral	Stabilising	Favourable	0.14	Decrease	7	5.8	659	T	F	Decrease	3	8	35	2.984	-0.828
12000	RpoB	C	T659Y	T	659	Y	Polar	Aromatic	No	No	1.45	No		36.76	33.1785	7.58026	8.4	-0.618	-0.005	0	2.082	E	8.4	4.64	0	1	0	0	E	22.2	4.63	0.433	0	0	0	-0.6	Reducedstability	-13.8	0.01	-0.433	5.29718	-0.0260919	-0.00943079	-1.13872	0.0727245	0.813107	-1.56419	5.82423	0.47897	0.890924	-0.0290168	-0.0338929	-2.59862e-06	-0.0153206	2.47377e-08	-22.4979	0.002081	-0.164943	0.779638	-1.76	Neutral	Stabilising	Favourable	0.49	Decrease	7	5.8	659	T	Y	Decrease	1	8	35	4.789	-0.986
12001	RpoB	C	T659W	T	659	W	Polar	Aromatic	No	No	1.45	No		36.76	33.1785	7.58026	8.4	-0.981	-0.344	0	4.914	E	8.4	4.64	0	1	0	0	E	26.5	4.47	0.437	1	0	0	-0.87	Reducedstability	-18.1	0.17	-0.437	1.36234	0.0418026	0.777303	-0.538828	0.133219	0.301723	-0.692381	0.00916711	-0.065417	0.167515	1.22092	-0.0784657	-2.59862e-06	0.00731846	2.47377e-08	-22.4953	0.004716	-0.156925	0.772505	-3.059	Deleterious	Stabilising	Unfavourable	0.35	Decrease	8	5.8	659	T	W	Decrease	2	8	35	3.52	-0.94
12002	RpoB	C	T659D	T	659	D	Polar	Negative	No	No	1.45	No		36.76	33.1785	7.58026	8.4	-1.809	-0.53	0	-3.864	E	8.4	4.64	0	1	0	0	E	8.8	4.67	0.472	1	0	1	-0.61	Reducedstability	-0.4	-0.03	-0.472	3.19186	0.0255773	1.23137	-0.0193335	0.236115	1.66793	0.283647	0.0302856	-0.202196	0.0783486	-0.104034	-0.0710198	-2.59862e-06	-0.0358485	2.47377e-08	-22.4603	0.039658	-0.209877	0.809956	-2.264	Neutral	Destabilising	Unfavourable	-1.61	Decrease	8	5.8	659	T	D	Decrease	4	8	35	2.862	-0.234
12003	RpoB	C	T659E	T	659	E	Polar	Negative	No	No	1.45	No		36.76	33.1785	7.58026	8.4	-1.598	-0.672	0	-3.8565	E	8.4	4.64	0.483	1	0	0	E	13.6	4.32	0.471	1	0	0	-0.67	Reducedstability	-5.2	0.32	0.012	1.79266	0.0849112	-0.0129234	-0.422583	0.376273	0.550025	-0.615567	0.0900487	1.50478	0.306246	-0.121478	0.0592144	-2.59862e-06	0.0529215	2.47377e-08	-22.4662	0.033808	-0.186715	0.801125	-1.579	Neutral	Destabilising	Unfavourable	-1.94	Decrease	8	5.8	659	T	E	Decrease	4	8	35	1.885	-0.488
12004	RpoB	C	T659N	T	659	N	Polar	Polar	No	No	1.45	No		36.76	33.1785	7.58026	8.4	-1.425	-0.69	0	-1.9065	E	8.4	4.64	0	1	0	0	E	9.3	4.73	0	1	0	1	-0.58	Reducedstability	-0.9	-0.09	0	1.10868	0.00156774	0.0152726	-0.335797	-0.0184218	0.93793	0.0302641	0.0606346	0.317887	0.209119	-0.109775	0.00427937	-2.59862e-06	6.30459e-07	2.47377e-08	-22.466	0.033966	-0.176363	0.802462	-1.899	Neutral	Destabilising	Unfavourable	-0.48	Decrease	8	5.8	659	T	N	Decrease	1	8	35	1.046	-0.236
12005	RpoB	C	T659Q	T	659	Q	Polar	Polar	No	No	1.45	No		36.76	33.1785	7.58026	8.4	-1.179	-0.705	0	-1.899	E	8.4	4.64	0	1	0	0	E	14.3	4.51	0	1	0	0	-0.92	Reducedstability	-5.9	0.13	0	0.926331	0.0233633	-0.219775	-0.237466	-0.00159625	0.353245	-0.220286	0.0377831	0.999542	0.307682	-0.118595	0.0456822	-2.59862e-06	0.0024351	2.47377e-08	-22.4711	0.028905	-0.14852	0.792873	-1.391	Neutral	Destabilising	Unfavourable	-1.21	Decrease	9	5.8	659	T	Q	Decrease	6	8	35	1.77	-0.426
12006	RpoB	C	T659H	T	659	H	Polar	Positive	No	No	1.45	No		36.76	33.1785	7.58026	8.4	-1.737	0.391	0	-0.1785	E	8.4	4.64	0	1	0	0	E	18.8	4.46	0	1	0	0	-0.88	Reducedstability	-10.4	0.18	0	3.11241	0.000662781	1.26297	-0.767641	0.0473684	0.951666	-0.76809	1.34165	0.334349	0.745116	-0.143346	-0.0749768	-2.59862e-06	-0.00476564	0.112479	-22.4762	0.023796	-0.114997	0.782255	-2.235	Neutral	Stabilising	Unfavourable	0.69	Decrease	9	5.8	659	T	H	Decrease	6	8	35	2.766	-0.432
12007	RpoB	C	T659K	T	659	K	Polar	Positive	No	No	1.45	No		36.76	33.1785	7.58026	8.4	-0.753	-1.132	0	-0.5865	E	8.4	4.64	0.483	1	0	0	E	18.9	4.33	0.421	0	0	0	-1.45	Reducedstability	-10.5	0.31	0.062	1.36854	0.00406951	1.74419	-0.414059	-0.186136	0.084813	-0.920168	0.125274	0.721418	0.329629	-0.158106	-0.111661	-2.59862e-06	0.0376142	2.47377e-08	-22.4827	0.017258	-0.13502	0.786215	-1.358	Neutral	Stabilising	Unfavourable	2.42	Decrease	9	5.8	659	T	K	Decrease	2	8	35	1.762	-0.315
12008	RpoB	C	T659R	T	659	R	Polar	Positive	No	No	1.45	No		36.76	33.1785	7.58026	8.4	-0.946	-1.017	0	-1.2375	E	8.4	4.64	0	1	0	0	E	33.1	4.4	0.367	1	0	0	-1.37	Reducedstability	-24.7	0.24	-0.367	-0.561955	0.00240048	-1.76694	-0.795753	-0.231179	1.04102	-0.767179	0.0552244	1.35072	0.512139	-0.00679518	0.00484638	-2.59862e-06	0.044393	2.47377e-08	-22.4858	0.014198	-0.117835	0.773398	-1.615	Neutral	Stabilising	Unfavourable	2.27	Decrease	8	5.8	659	T	R	Decrease	0	8	35	1.359	-0.369
12009	RpoB	C	V660G	V	660	G	Aliphatic	Aliphatic	No	No	0.305	No		36.665	33.0331	10.1544	3	-2.836	-0.748	0	0.0285	E	3	8.6	0	0	0	0	E	30.4	7.2	0	0	0	0	-2.69	Reducedstability	-27.4	1.4	0	3.80153	0.317604	0	1.58431	-0.000308351	-1.34516	2.60441	7.57017e-06	-0.434861	1.08184	-0.00631943	-0.0669878	0	0	0	-22.4604	0.039581	-0.105926	0.815932	-6.623	Deleterious	Destabilising	Unfavourable	-4.76	Decrease	9	2.6	660	V	G	Decrease	9	8	35	-6.874	0.346
12010	RpoB	C	V660A	V	660	A	Aliphatic	Aliphatic	No	No	0.305	No		36.665	33.0331	10.1544	3	-2.335	-0.838	0	0.036	E	3	8.6	0	0	0	0	E	9.2	8.55	0	0	0	0	-2.79	Reducedstability	-6.2	0.05	0	2.47151	0.23907	0	1.01903	0	-0.766914	1.72185	5.11591e-13	-0.423629	0.686435	-0.00433057	-0.0565259	0	0	0	-22.4454	0.054603	-0.092268	0.812117	-3.738	Deleterious	Destabilising	Unfavourable	-3.85	Decrease	9	2.6	660	V	A	Decrease	9	8	35	-5.781	0.131
12011	RpoB	C	V660T	V	660	T	Aliphatic	Polar	No	No	0.305	No		36.665	33.0331	10.1544	3	-2.531	-0.834	0	3.669	E	3	8.6	0.448	0	0	0	E	4.6	8.21	0.408	0	0	1	-2.83	Reducedstability	-1.6	0.39	0.04	1.71749	0.139247	-0.275381	0.259701	6.82121e-13	0.390821	0.868946	-0.00504461	0.101761	0.1102	0.127241	-0.0440856	0	0	0	-22.4539	0.046095	-0.166335	0.812539	-3.625	Deleterious	Destabilising	Favourable	-3.07	Decrease	9	2.6	660	V	T	Decrease	9	8	35	-3.696	-0.211
12012	RpoB	C	V660S	V	660	S	Aliphatic	Polar	No	No	0.305	No		36.665	33.0331	10.1544	3	-2.873	-0.68	0	3.6615	E	3	8.6	0.448	0	0	0	E	8	8.28	0.387	0	0	1	-3.6	Reducedstability	-5	0.32	0.061	3.42406	0.223483	2.98743e-05	0.852591	-8.26543e-06	0.0158253	1.99706	-0.00141899	-0.0453472	0.385513	-0.0036692	-0.0691388	2.59862e-06	-6.30458e-07	-2.47377e-08	-22.4219	0.078089	-0.112765	0.815833	-5.162	Deleterious	Destabilising	Unfavourable	-3.95	Decrease	9	2.6	660	V	S	Decrease	9	8	35	-6.373	0.113
12013	RpoB	C	V660C	V	660	C	Aliphatic	Polar	No	No	0.305	No		36.665	33.0331	10.1544	3	-2.203	-0.86	0	3.669	E	3	8.6	0.448	0	0	0	E	6	8.81	0.419	0	0	0	-1.36	Reducedstability	-3	-0.21	0.029	1.80554	0.13888	2.98636e-05	0.395605	-8.2687e-06	-0.515526	0.986039	0.0501681	0.295932	0.470709	-0.016288	-0.0355496	2.59862e-06	-6.30458e-07	-2.47377e-08	-22.493	0.006952	-0.208572	0.8097	-4.365	Deleterious	Destabilising	Favourable	-4.13	Decrease	9	2.6	660	V	C	Decrease	8	8	35	-1.7	-0.17
12014	RpoB	C	V660L	V	660	L	Aliphatic	Aliphatic	No	No	0.305	No		36.665	33.0331	10.1544	3	-0.928	-1.147	0	0.057	E	3	8.6	0	0	0	0	E	1.3	8.26	0.46	0	0	0	-1.38	Reducedstability	1.7	0.34	-0.46	-1.32842	-0.0402432	0.0176716	-0.735278	-0.00343275	-0.0777812	-1.69908	0.122711	0.542577	0.66041	-0.115972	-0.0426786	-2.59862e-06	6.30458e-07	2.47377e-08	-22.5141	-0.014161	-0.191523	0.79844	-2.088	Neutral	Destabilising	Favourable	-2.59	Decrease	3	2.6	660	V	L	Decrease	0	8	35	3.292	-0.379
12015	RpoB	C	V660I	V	660	I	Aliphatic	Aliphatic	No	No	0.305	No		36.665	33.0331	10.1544	3	-0.928	-1.147	0	0.057	E	3	8.6	0	0	0	0	E	2.9	8.31	0	0	0	0	-0.57	Reducedstability	0.1	0.29	0	-0.575214	-0.0585075	2.98636e-05	-0.63884	-8.26874e-06	0.33104	-1.24606	0.0393881	0.547826	0.0185907	0.431328	-0.0450885	2.59862e-06	-6.30458e-07	-2.47377e-08	-22.5123	-0.012345	-0.190305	0.798757	-0.284	Neutral	Destabilising	Favourable	-1.7	Decrease	9	2.6	660	V	I	Decrease	7	8	35	1.457	-0.397
12016	RpoB	C	V660M	V	660	M	Aliphatic	Aliphatic	No	No	0.305	No		36.665	33.0331	10.1544	3	-1.279	-0.941	0	0.0495	E	3	8.6	0	0	0	0	E	0.9	8.29	0	0	0	0	-2.3	Reducedstability	2.1	0.31	0	-0.754955	-0.0457505	0	-1.15812	-1.13687e-13	0.567829	-1.75519	0.117765	0.886229	0.620258	0.0120283	0.0813165	0	0	0	-22.4941	0.005923	-0.171118	0.794978	-2.439	Neutral	Destabilising	Unfavourable	-1.84	Decrease	8	2.6	660	V	M	Decrease	8	8	35	3.648	-0.445
12017	RpoB	C	V660P	V	660	P	Aliphatic	Polar	No	No	0.305	No		36.665	33.0331	10.1544	3	-1.374	-1.039	0	0.0495	E	3	8.6	0.448	0	0	0	E	6	8.34	0.471	0	0	0	-4.49	Reducedstability	-3	0.26	-0.023	3.83289	1.30557	2.9895e-05	0.33413	-9.6366e-06	-0.840523	0.301988	1.08164	-0.156056	1.81674	-0.0106173	-0.0640608	2.55433e-06	-6.30458e-07	-2.47377e-08	-22.4476	0.052408	-0.113285	0.806256	-5.654	Deleterious	Destabilising	Unfavourable	-5.77	Decrease	8	2.6	660	V	P	Decrease	6	8	35	-3.704	0.023
12018	RpoB	C	V660F	V	660	F	Aliphatic	Aromatic	No	No	0.305	No		36.665	33.0331	10.1544	3	-1.279	-0.505	0	5.7	E	3	8.6	0	0	0	0	E	2	8.75	0.537	0	0	0	-2.06	Reducedstability	1	-0.15	-0.537	3.95481	0.00436446	-2.98775e-05	-1.35772	0.0317431	0.353151	-2.22834	5.72404	0.304361	0.971162	0.15208	0.0902221	-2.59862e-06	6.30236e-07	2.47377e-08	-22.4827	0.017257	-0.156734	0.791085	-4.045	Deleterious	Destabilising	Favourable	-1.89	Decrease	8	2.6	660	V	F	Decrease	9	8	35	3.342	-0.717
12019	RpoB	C	V660Y	V	660	Y	Aliphatic	Aromatic	No	No	0.305	No		36.665	33.0331	10.1544	3	-1.483	-0.523	0	5.7	E	3	8.6	0.448	0	0	0	E	1.3	7.57	0.513	0	0	0	-2.28	Reducedstability	1.7	1.03	-0.065	7.77047	-0.093483	-0.0220183	-1.95574	-0.0603779	2.70783	-1.87392	5.39506	0.983787	0.993813	1.69552	0.118648	0	0	0	-22.4907	0.009307	-0.172336	0.787347	-4.39	Deleterious	Destabilising	Favourable	-0.83	Decrease	9	2.6	660	V	Y	Decrease	9	8	35	2.944	-0.834
12020	RpoB	C	V660W	V	660	W	Aliphatic	Aromatic	No	No	0.305	No		36.665	33.0331	10.1544	3	-1.768	-0.505	0	8.532	E	3	8.6	0.448	0	0	0	E	1.6	8.48	0.555	0	0	0	-2.43	Reducedstability	1.4	0.12	-0.107	8.1574	-0.841309	0.201817	-2.58626	0.324812	3.03064	-2.81777	9.30129	-0.0346278	1.21494	0.326948	0.35741	0.0369066	6.29726e-07	2.47377e-08	-22.4666	0.033399	-0.150221	0.783394	-6.257	Deleterious	Destabilising	Unfavourable	-0.41	Decrease	8	2.6	660	V	W	Decrease	8	8	35	2.928	-1.072
12021	RpoB	C	V660D	V	660	D	Aliphatic	Negative	No	No	0.305	No		36.665	33.0331	10.1544	3	-3.279	-0.85	0	-0.2445	E	3	8.6	0.448	0	0	0	E	2.1	8.19	0.404	0	0	1	-3.53	Reducedstability	0.9	0.41	0.044	4.46261	0.102794	2.99366e-05	0.11983	-0.143038	2.76657	1.01147	0.00849399	0.0721697	0.543203	0.00412214	-0.0692031	2.59862e-06	-0.0230412	-2.47377e-08	-22.4164	0.083613	-0.171772	0.819366	-6.247	Deleterious	Destabilising	Unfavourable	-2.65	Decrease	9	2.6	660	V	D	Decrease	8	8	35	-8.09	0.213
12022	RpoB	C	V660E	V	660	E	Aliphatic	Negative	No	No	0.305	No		36.665	33.0331	10.1544	3	-3.067	-1.012	0	-0.2385	E	3	8.6	0.448	0	0	0	E	2.4	8.41	0.436	1	0	1	-3.4	Reducedstability	0.6	0.19	0.012	1.94453	0.281711	-1.44254	-0.474026	-0.115833	2.34114	-0.148507	0.0986762	0.891319	0.378125	0.145714	-0.0169214	-2.59862e-06	-0.0112462	2.47377e-08	-22.4161	0.083852	-0.145545	0.811205	-5.654	Deleterious	Stabilising	Unfavourable	0.12	Decrease	9	2.6	660	V	E	Decrease	6	8	35	-1.386	-0.068
12023	RpoB	C	V660N	V	660	N	Aliphatic	Polar	No	No	0.305	No		36.665	33.0331	10.1544	3	-2.325	-0.954	0	1.7115	E	3	8.6	0.448	0	0	0	E	1.7	8.14	0.409	0	0	1	-2.82	Reducedstability	1.3	0.46	0.039	2.9977	0.0767894	0	-0.0809381	0	1.31324	0.817852	0.00321392	0.264448	0.589997	0.0130893	-0.0691723	0	0	0	-22.419	0.080985	-0.132473	0.811555	-6.2	Deleterious	Destabilising	Unfavourable	-3.8	Decrease	9	2.6	660	V	N	Decrease	8	8	35	-2.14	0.055
12024	RpoB	C	V660Q	V	660	Q	Aliphatic	Polar	No	No	0.305	No		36.665	33.0331	10.1544	3	-2.184	-0.996	0	1.719	E	3	8.6	0	0	0	0	E	1	8.3	0.444	1	0	1	-3.6	Reducedstability	2	0.3	-0.444	1.71296	0.163769	-0.644295	-0.534885	0.00858284	1.16293	-0.158994	0.0676196	1.02859	0.491585	0.128064	-0.0130491	-2.59862e-06	6.29726e-07	2.47377e-08	-22.4222	0.07773	-0.085333	0.798542	-5.628	Deleterious	Destabilising	Unfavourable	-2.35	Decrease	9	2.6	660	V	Q	Decrease	9	8	35	-3.489	-0.166
12025	RpoB	C	V660H	V	660	H	Aliphatic	Positive	No	No	0.305	No		36.665	33.0331	10.1544	3	-2.439	-0.356	0	3.4395	E	3	8.6	0.448	0	0	0	E	1.6	7.65	0.492	0	0	1	-2.46	Reducedstability	1.4	0.95	-0.044	4.98802	0.0862953	0.0234357	-0.904739	-0.0068676	2.0249	-0.636015	1.65451	0.435611	0.951578	1.22119	0.0534584	-2.59862e-06	-0.00195139	0.140078	-22.4473	0.052681	-0.08606	0.789173	-6.28	Deleterious	Destabilising	Unfavourable	-1.8	Decrease	9	2.6	660	V	H	Decrease	9	8	35	-2.377	-0.277
12026	RpoB	C	V660K	V	660	K	Aliphatic	Positive	No	No	0.305	No		36.665	33.0331	10.1544	3	-1.931	-1.433	0	3.033	E	3	8.6	0.448	0	0	0	E	2.9	8.44	0.458	1	0	1	-3.76	Reducedstability	0.1	0.16	-0.01	3.80288	-0.94639	-0.87897	-1.10273	-0.0101362	3.25838	-1.04296	0.0923495	1.48882	0.843642	2.10087	0.100339	2.59862e-06	-6.29726e-07	-2.47377e-08	-22.419	0.080947	-0.066131	0.794677	-5.597	Deleterious	Destabilising	Unfavourable	-5.2	Decrease	9	2.6	660	V	K	Decrease	8	8	35	-3.617	-0.182
12027	RpoB	C	V660R	V	660	R	Aliphatic	Positive	No	No	0.305	No		36.665	33.0331	10.1544	3	-1.708	-1.583	0	2.382	E	3	8.6	0.448	0	0	0	E	0.5	7.48	0.506	1	0	1	-3.64	Reducedstability	2.5	1.12	-0.058	5.49971	-0.177051	2.98859e-05	-1.83955	-0.371019	4.5401	-0.572523	1.23442	1.69522	0.898056	0.0920237	0.219735	2.59862e-06	-6.29726e-07	-2.47377e-08	-22.4373	0.062636	-0.077238	0.783152	-6.083	Deleterious	Destabilising	Unfavourable	-2.47	Decrease	9	2.6	660	V	R	Decrease	8	8	35	2.121	-0.4
12028	RpoB	C	M661G	M	661	G	Aliphatic	Aliphatic	No	No	1.43	No		41.225	37.3539	11.4602	41.1	-0.991	-0.678	0	0.0285	E	41.1	3.69	0.363	1	0	0	E	26.8	4.03	0.393	0	0	0	0.38	Increasedstability	14.3	-0.34	-0.03	1.72174	0.068482	-3.38202e-05	1.3528	-0.0134714	-1.49017	2.08122	0.00139564	-0.752578	0.500831	-0.0219485	-0.157435	-2.59862e-06	-0.00478828	2.47377e-08	-22.4796	0.020401	-0.167815	0.771204	-1.894	Neutral	Destabilising	Unfavourable	-0.09	Decrease	9	31	661	M	G	Decrease	7	8	35	-0.932	0.688
12029	RpoB	C	M661A	M	661	A	Aliphatic	Aliphatic	No	No	1.43	No		41.225	37.3539	11.4602	41.1	-0.749	-0.712	0	0.036	E	41.1	3.69	0.363	1	0	0	E	29.1	3.6	0.387	0	0	0	-0.19	Reducedstability	12	0.09	-0.024	0.847295	0.0803917	-2.99582e-05	1.07388	0.154733	-1.24162	1.57222	-0.0265021	-0.868349	0.109153	-0.011061	0.0238618	-2.59862e-06	0.00447263	2.47377e-08	-22.4868	0.013142	-0.18251	0.767937	-0.373	Neutral	Stabilising	Unfavourable	0.29	Decrease	8	31	661	M	A	Decrease	6	8	35	-1.055	0.519
12030	RpoB	C	M661T	M	661	T	Aliphatic	Polar	No	No	1.43	No		41.225	37.3539	11.4602	41.1	-0.165	-0.544	0	3.669	E	41.1	3.69	0.363	1	0	0	E	27.4	3.67	0.417	0	0	0	-0.07	Reducedstability	13.7	0.02	-0.054	1.67358	0.0376916	-2.21989	0.193445	-0.465591	1.27758	1.0099	0.802441	1.51603	-0.446742	8.703e-05	0.0327613	-2.59862e-06	-0.0313707	2.47377e-08	-22.4744	0.025589	-0.173161	0.76108	-0.542	Neutral	Destabilising	Unfavourable	-0.21	Decrease	7	31	661	M	T	Decrease	5	8	35	0.854	-0.025
12031	RpoB	C	M661S	M	661	S	Aliphatic	Polar	No	No	1.43	No		41.225	37.3539	11.4602	41.1	-0.263	-0.458	0	3.6615	E	41.1	3.69	0	1	0	0	E	27.4	3.61	0	0	0	0	-0.54	Reducedstability	13.7	0.08	0	1.71395	0.0429391	-2.2805	0.823298	-0.464433	0.427882	2.00953	-0.0666625	1.41334	-0.167662	-0.00588096	-0.100754	-2.59862e-06	-0.0179003	2.47377e-08	-22.4623	0.037657	-0.156852	0.76498	-0.286	Neutral	Destabilising	Unfavourable	-0.81	Decrease	8	31	661	M	S	Decrease	8	8	35	-0.46	0.256
12032	RpoB	C	M661C	M	661	C	Aliphatic	Polar	No	No	1.43	No		41.225	37.3539	11.4602	41.1	-1.188	-0.195	0	3.669	E	41.1	3.69	0.363	1	0	0	E	35.1	3.61	0.378	1	0	0	0.05	Increasedstability	6	0.08	-0.015	0.814007	0.0559919	0	0.670965	-7.88987e-11	-0.726993	1.24439	0.00173049	-0.199316	-0.228793	-0.00396377	-0.0420057	0	0	0	-22.5065	-0.006496	-0.214787	0.760338	-2.149	Neutral	Destabilising	Favourable	-2.14	Decrease	6	31	661	M	C	Decrease	1	8	35	-0.585	0.24
12033	RpoB	C	M661V	M	661	V	Aliphatic	Aliphatic	No	No	1.43	No		41.225	37.3539	11.4602	41.1	-0.337	-0.799	0	0.0495	E	41.1	3.69	0	1	0	0	E	31.7	3.67	0	0	0	0	0.94	Increasedstability	9.4	0.02	0	1.17304	-4.54747e-12	0	0.184672	-0.00218623	-0.199432	0.267949	0.742538	-0.195919	-0.457758	0.83318	0.010053	0	0	0	-22.4979	0.00206	-0.207747	0.762029	-1.338	Neutral	Stabilising	Favourable	1.21	Decrease	7	31	661	M	V	Decrease	7	8	35	1.425	0.004
12034	RpoB	C	M661L	M	661	L	Aliphatic	Aliphatic	No	No	1.43	No		41.225	37.3539	11.4602	41.1	-0.175	-0.852	0	0.057	E	41.1	3.69	0.363	1	0	0	E	42.7	3.78	0.365	0	0	0	0.42	Increasedstability	-1.6	-0.09	-0.002	-0.044135	0.0289389	0	0.0887707	-0.00499046	-0.0787584	0.126699	2.27374e-13	-0.00977958	-0.194752	-0.000262697	-0.0122931	0	0	0	-22.5034	-0.003467	-0.220799	0.758824	-1.022	Neutral	Stabilising	Favourable	0.37	Decrease	5	31	661	M	L	Decrease	4	8	35	-0.263	0.086
12035	RpoB	C	M661I	M	661	I	Aliphatic	Aliphatic	No	No	1.43	No		41.225	37.3539	11.4602	41.1	-0.175	-0.852	0	0.057	E	41.1	3.69	0.363	1	0	0	E	38.9	3.9	0.4	0	0	0	0.72	Increasedstability	2.2	-0.21	-0.037	1.02555	0.0148668	0	-0.0259885	-0.0341206	-0.0637321	-0.1532	0.773632	0.103051	-0.501263	0.912303	0.018383	0	0	0	-22.5017	-0.001731	-0.219572	0.759143	-1.722	Neutral	Stabilising	Favourable	1.77	Decrease	7	31	661	M	I	Decrease	6	8	35	1.492	-0.105
12036	RpoB	C	M661P	M	661	P	Aliphatic	Polar	No	No	1.43	No		41.225	37.3539	11.4602	41.1	-0.337	-0.799	0	0.0495	E	41.1	3.69	0.363	1	0	0	E	17.9	4.09	0.443	0	0	0	-1.65	Reducedstability	23.2	-0.4	-0.08	3.20073	1.38417	-2.70875e-05	0.0950443	-0.0120122	-0.620292	-0.111263	2.4362	-0.219133	0.251498	-0.00140859	0.0717589	-2.59862e-06	-0.00204561	2.47377e-08	-22.466	0.033945	-0.166565	0.762626	-1.523	Neutral	Stabilising	Unfavourable	0.97	Decrease	4	31	661	M	P	Increase	0	8	35	-0.903	0.008
12037	RpoB	C	M661F	M	661	F	Aliphatic	Aromatic	No	No	1.43	No		41.225	37.3539	11.4602	41.1	-0.342	-0.409	0	5.7	E	41.1	3.69	0	1	0	0	E	46.2	3.65	0	0	0	0	0.08	Increasedstability	-5.1	0.04	0	0.0923925	-0.0416613	-2.72547e-05	-0.320626	-0.186455	0.598463	-0.0244433	-0.0403499	0.0117359	0.097609	-0.00185171	0.157373	-2.59862e-06	6.30115e-07	2.47377e-08	-22.4931	0.006882	-0.260118	0.759369	-2.117	Neutral	Stabilising	Favourable	0.95	Decrease	5	31	661	M	F	Decrease	2	8	35	1.077	-0.295
12038	RpoB	C	M661Y	M	661	Y	Aliphatic	Aromatic	No	No	1.43	No		41.225	37.3539	11.4602	41.1	-0.145	-0.538	0	5.7	E	41.1	3.69	0.363	1	0	0	E	48.4	3.67	0.34	0	0	0	0.37	Increasedstability	-7.3	0.02	0.023	0.437845	-0.0137707	2.64052e-05	-0.36305	-0.121042	0.72421	-0.108741	0.0133987	0.163347	0.127799	0.0156662	0.260913	2.59862e-06	-6.26741e-07	-2.47377e-08	-22.4961	0.003849	-0.249531	0.752442	-1.665	Neutral	Stabilising	Unfavourable	1.03	Decrease	6	31	661	M	Y	Decrease	3	8	35	1.377	-0.328
12039	RpoB	C	M661W	M	661	W	Aliphatic	Aromatic	No	No	1.43	No		41.225	37.3539	11.4602	41.1	-0.366	-0.615	0	8.532	E	41.1	3.69	0	1	0	0	E	54.7	3.73	0.311	1	0	0	0.32	Increasedstability	-13.6	-0.04	-0.311	0.448419	-0.0506353	0	-0.794967	-0.0883096	1.33082	-0.64714	0.043973	0.133356	0.492175	0.0291499	0.380027	0	0	0	-22.4878	0.01218	-0.23711	0.746241	-2.452	Neutral	Stabilising	Favourable	1.54	Decrease	6	31	661	M	W	Decrease	3	8	35	1.072	-0.363
12040	RpoB	C	M661D	M	661	D	Aliphatic	Negative	No	No	1.43	No		41.225	37.3539	11.4602	41.1	-0.503	-0.799	0	-0.2445	E	41.1	3.69	0.363	1	0	0	E	34.8	3.81	0.385	0	0	1	-0.71	Reducedstability	6.3	-0.12	-0.022	1.64924	0.0224873	-2.647e-05	0.576718	0.578835	0.362212	1.19918	-0.00164894	-0.610837	-0.468282	-0.00202888	0.0655612	-2.59862e-06	-0.00737087	2.47377e-08	-22.4508	0.049132	-0.211402	0.771483	-1.25	Neutral	Stabilising	Favourable	0.23	Decrease	6	31	661	M	D	Increase	1	8	35	-1.299	0.352
12041	RpoB	C	M661E	M	661	E	Aliphatic	Negative	No	No	1.43	No		41.225	37.3539	11.4602	41.1	-0.509	-0.904	0	-0.2385	E	41.1	3.69	0.363	1	0	0	E	46.5	3.74	0.324	1	0	0	-0.11	Reducedstability	-5.4	-0.05	0.039	1.03276	0.0306283	-2.72598e-05	0.471413	0.37761	-0.36723	0.727846	-0.00792069	-0.000754239	-0.184823	-0.00162583	0.0204358	-2.59862e-06	-0.0123542	2.47377e-08	-22.4575	0.042478	-0.210379	0.765521	0.163	Neutral	Stabilising	Unfavourable	0.01	Decrease	3	31	661	M	E	Increase	4	8	35	0.233	0.258
12042	RpoB	C	M661N	M	661	N	Aliphatic	Polar	No	No	1.43	No		41.225	37.3539	11.4602	41.1	0.207	-0.762	0	1.7115	E	41.1	3.69	0	1	0	0	E	34.7	3.78	0	0	0	1	-0.7	Reducedstability	6.4	-0.09	0	0.848263	0.010532	-2.58301	0.0516084	-0.424238	1.33555	0.895254	-0.000845069	1.76683	-0.220478	0.039679	-0.0947578	-2.59862e-06	-0.0226067	2.47377e-08	-22.4498	0.0502	-0.167298	0.762659	-0.627	Neutral	Stabilising	Favourable	1.01	Decrease	7	31	661	M	N	Decrease	3	8	35	-0.306	0.246
12043	RpoB	C	M661Q	M	661	Q	Aliphatic	Polar	No	No	1.43	No		41.225	37.3539	11.4602	41.1	0.033	-0.707	0	1.719	E	41.1	3.69	0.363	1	0	0	E	51.3	3.85	0.329	1	0	0	-0.24	Reducedstability	-10.2	-0.16	0.034	0.814462	0.0170468	-2.35709	0.178401	-0.554871	0.628479	0.663382	0.00230224	2.25274	0.010658	-0.000292891	-0.0689048	-2.59862e-06	-0.0262954	2.47377e-08	-22.4637	0.036251	-0.212709	0.763428	0.681	Neutral	Stabilising	Unfavourable	0.19	Decrease	8	31	661	M	Q	Decrease	7	8	35	-0.433	0.285
12044	RpoB	C	M661H	M	661	H	Aliphatic	Positive	No	No	1.43	No		41.225	37.3539	11.4602	41.1	-0.361	-0.32	0	3.4395	E	41.1	3.69	0	1	0	0	E	44.5	3.83	0.351	1	0	1	0.32	Increasedstability	-3.4	-0.14	-0.351	0.290992	-0.262577	-0.955338	0.458886	0.462518	-0.33751	0.482672	-0.0156003	0.376188	0.0494192	-0.00987585	0.0112411	-2.59862e-06	-0.0195474	0.0617598	-22.4748	0.025159	-0.222568	0.759263	-0.883	Neutral	Stabilising	Unfavourable	1.63	Decrease	8	31	661	M	H	Decrease	6	8	35	0.496	-0.074
12045	RpoB	C	M661K	M	661	K	Aliphatic	Positive	No	No	1.43	No		41.225	37.3539	11.4602	41.1	0.162	-0.857	0	3.033	E	41.1	3.69	0.363	1	0	0	E	43.4	3.73	0.351	0	0	0	-0.35	Reducedstability	-2.3	-0.04	0.012	-0.00395718	0.0356688	0	0.307964	-0.21894	-0.552774	0.388738	0.0188066	0.238628	-0.220724	-0.000890302	-0.0356055	0	-0.000433871	0	-22.4654	0.034595	-0.213674	0.761366	0.823	Neutral	Stabilising	Unfavourable	1.45	Decrease	7	31	661	M	K	Decrease	0	8	35	-0.067	0.01
12046	RpoB	C	M661R	M	661	R	Aliphatic	Positive	No	No	1.43	No		41.225	37.3539	11.4602	41.1	0.464	-0.881	0	2.382	E	41.1	3.69	0.363	1	0	0	E	64.5	3.59	0.247	0	0	0	0.02	Increasedstability	-23.4	0.1	0.116	0.267865	0.035645	-1.45273	-0.186984	-1.47565	1.11575	0.20561	-0.00955713	2.11028	-0.102164	0.0600116	0.0204473	-2.59862e-06	-0.0323594	2.47377e-08	-22.4684	0.031532	-0.235163	0.756004	1.186	Neutral	Stabilising	Unfavourable	2.92	Decrease	7	31	661	M	R	Decrease	5	8	35	1.436	0.012
12047	RpoB	C	A662G	A	662	G	Aliphatic	Aliphatic	No	No	2.927	No		42.443	37.9993	14.8079	11.9	-0.853	-0.638	0	0.0435	E	11.9	5.51	0.381	0	0	0	E	26.4	4.96	0.358	0	0	0	-0.08	Reducedstability	-14.5	0.55	0.023	0.841858	0.00898177	-2.43057e-05	0.680565	1.03266e-05	-0.771702	1.07469	0.00141333	-0.11551	-0.0365577	-7.19473e-06	-0.0699813	-2.59862e-06	6.38669e-07	2.47377e-08	-22.5029	-0.002938	-0.17929	0.798763	-0.461	Neutral	Stabilising	Unfavourable	2.93	Decrease	9	10.9	662	A	G	Decrease	4	8	35	1.757	0.049
12048	RpoB	C	A662T	A	662	T	Aliphatic	Polar	No	No	2.927	No		42.443	37.9993	14.8079	11.9	-0.939	-0.658	0	3.6825	E	11.9	5.51	0	0	0	0	E	8.2	5.36	0.402	0	0	1	-0.54	Reducedstability	3.7	0.15	-0.402	0.26601	-0.791733	-1.43728	-0.739306	0	1.45755	-0.515235	0.0708242	0.893743	1.28603	0.0414183	0.147448	0	0	0	-22.5089	-0.008906	-0.22178	0.791367	1.402	Neutral	Stabilising	Favourable	3.17	Decrease	6	10.9	662	A	T	Decrease	6	8	35	1.531	-0.281
12049	RpoB	C	A662S	A	662	S	Aliphatic	Polar	No	No	2.927	No		42.443	37.9993	14.8079	11.9	-0.886	-0.515	0	3.6765	E	11.9	5.51	0.381	0	0	0	E	11.7	5.36	0.392	1	1	1	-0.64	Reducedstability	0.2	0.15	-0.011	0.674517	-0.5574	-1.28697	-0.0356578	1.07347e-05	0.78792	0.807981	0.0169361	0.776974	0.157548	0.00717549	0.0781222	-2.59862e-06	6.38669e-07	2.47377e-08	-22.5024	-0.002461	-0.208001	0.794535	1.14	Neutral	Stabilising	Favourable	2.05	Decrease	9	10.9	662	A	S	Decrease	8	8	35	1.948	-0.244
12050	RpoB	C	A662C	A	662	C	Aliphatic	Polar	No	No	2.927	No		42.443	37.9993	14.8079	11.9	-0.93	-0.544	0	3.6825	E	11.9	5.51	0.381	0	0	0	E	4.6	5.6	0.402	0	0	1	-0.09	Reducedstability	7.3	-0.09	-0.021	0.431012	-0.0439486	-2.65118e-05	-0.603806	-0.0229705	0.547177	-0.60966	0.00141394	0.825456	0.331465	0.00591201	0.00946055	-2.59862e-06	6.38669e-07	2.47377e-08	-22.5188	-0.018806	-0.186934	0.783442	-0.875	Neutral	Destabilising	Favourable	-2.22	Decrease	7	10.9	662	A	C	Decrease	2	8	35	3.764	-0.607
12051	RpoB	C	A662V	A	662	V	Aliphatic	Aliphatic	No	No	2.927	No		42.443	37.9993	14.8079	11.9	-0.58	-0.935	0	0.0645	E	11.9	5.51	0.381	0	0	0	E	7.1	5.39	0.434	0	0	0	0.86	Increasedstability	4.8	0.12	-0.053	0.0252756	-0.0427679	-1.25234	-1.07306	-0.0317806	1.4039	-1.73886	0.131467	1.43373	1.14222	0.10674	0.140425	-0.0539732	6.38669e-07	2.47377e-08	-22.5216	-0.021659	-0.186603	0.783474	-0.924	Neutral	Stabilising	Unfavourable	1.38	Decrease	3	10.9	662	A	V	Decrease	0	8	35	5.787	-0.445
12052	RpoB	C	A662L	A	662	L	Aliphatic	Aliphatic	No	No	2.927	No		42.443	37.9993	14.8079	11.9	-0.558	-1.05	0	0.072	E	11.9	5.51	0.381	0	0	0	E	3.2	5.24	0.476	0	0	0	0	Reducedstability	8.7	0.27	-0.095	-1.03437	-0.980145	-0.558748	-1.28662	0.181889	0.987209	-2.1758	0.0340896	1.51533	1.29385	0.00527686	0.00390063	-0.0506998	6.38669e-07	2.47377e-08	-22.5198	-0.019852	-0.17362	0.777696	-1.181	Neutral	Stabilising	Unfavourable	1.41	Decrease	5	10.9	662	A	L	Decrease	2	8	35	3.756	-0.893
12053	RpoB	C	A662I	A	662	I	Aliphatic	Aliphatic	No	No	2.927	No		42.443	37.9993	14.8079	11.9	-0.558	-1.05	0	0.072	E	11.9	5.51	0.381	0	0	0	E	4.5	5.62	0.479	0	0	0	0.66	Increasedstability	7.4	-0.11	-0.098	-0.367751	-0.148367	-2.17277e-05	-1.76953	-0.0594363	1.85593	-2.84719	0.0364078	1.20636	1.14721	0.210893	0.241701	-2.59862e-06	6.38669e-07	2.47377e-08	-22.5199	-0.019962	-0.173687	0.77767	-1.324	Neutral	Stabilising	Unfavourable	2.06	Decrease	7	10.9	662	A	I	Decrease	2	8	35	1.646	-0.41
12054	RpoB	C	A662M	A	662	M	Aliphatic	Aliphatic	No	No	2.927	No		42.443	37.9993	14.8079	11.9	-0.304	-0.666	0	0.0645	E	11.9	5.51	0.381	0	0	0	E	2	6.12	0.488	0	0	0	-0.85	Reducedstability	9.9	-0.61	-0.107	-1.9113	-0.27216	-0.00584158	-2.39854	-0.0823523	1.93286	-3.60098	0.00142346	1.72903	0.704028	0.0812376	0.209112	-2.59862e-06	6.38669e-07	2.47377e-08	-22.5114	-0.011374	-0.180545	0.776139	-0.56	Neutral	Stabilising	Favourable	0.68	Decrease	7	10.9	662	A	M	Decrease	2	8	35	1.314	-0.621
12055	RpoB	C	A662P	A	662	P	Aliphatic	Polar	No	No	2.927	No		42.443	37.9993	14.8079	11.9	-0.58	-0.935	0	0.0645	E	11.9	5.51	0.381	0	0	0	E	5.1	6.13	0.424	0	0	0	-2.53	Reducedstability	6.8	-0.62	-0.043	2.71232	1.244	0.177271	-0.262586	0.445822	-0.547993	-0.776531	3.41526	-0.560652	-0.421859	0.00677484	0.0322756	-2.59862e-06	-0.00719284	2.47377e-08	-22.4985	0.00148	-0.17319	0.786748	-0.871	Neutral	Stabilising	Favourable	0.84	Increase	2	10.9	662	A	P	Increase	6	8	35	2.124	-0.365
12056	RpoB	C	A662F	A	662	F	Aliphatic	Aromatic	No	No	2.927	No		42.443	37.9993	14.8079	11.9	-1.34	-0.481	0	5.715	E	11.9	5.51	0.381	0	0	0	E	22.8	4.61	0.439	0	0	0	-0.75	Reducedstability	-10.9	0.9	-0.058	-1.91128	-0.227456	-0.0248058	-2.76188	-0.447744	2.64117	-3.8607	0.0773803	1.96921	0.747979	-0.00836076	0.316264	-0.0160838	6.38669e-07	2.47377e-08	-22.514	-0.014013	-0.19242	0.773261	-1.29	Neutral	Stabilising	Unfavourable	0.84	Decrease	6	10.9	662	A	F	Decrease	3	8	35	5.132	-1.543
12057	RpoB	C	A662Y	A	662	Y	Aliphatic	Aromatic	No	No	2.927	No		42.443	37.9993	14.8079	11.9	-1.148	-0.431	0	5.715	E	11.9	5.51	0.381	0	0	0	E	24.7	4.8	0.421	0	0	0	-0.49	Reducedstability	-12.8	0.71	-0.04	-0.23259	-0.204684	-1.18513	-2.82611	-0.787837	3.42074	-3.37102	1.1992	2.88851	0.668152	-0.000151722	0.241985	-0.0342648	6.38669e-07	2.47377e-08	-22.5147	-0.014711	-0.203309	0.770572	-0.346	Neutral	Stabilising	Unfavourable	0.77	Decrease	7	10.9	662	A	Y	Decrease	5	8	35	1.354	-0.769
12058	RpoB	C	A662W	A	662	W	Aliphatic	Aromatic	No	No	2.927	No		42.443	37.9993	14.8079	11.9	-1.525	-0.521	0	8.547	E	11.9	5.51	0.381	0	0	0	E	25.3	4.84	0.433	1	0	0	-0.82	Reducedstability	-13.4	0.67	-0.052	0.0687275	0.126046	0.326501	-2.70008	-0.169979	2.69152	-3.54125	0.349435	1.38895	1.31484	0.250569	0.160553	0.0321762	6.38669e-07	2.47377e-08	-22.5207	-0.020773	-0.222219	0.765886	-1.741	Neutral	Stabilising	Unfavourable	1.06	Decrease	7	10.9	662	A	W	Decrease	3	8	35	5.379	-2.197
12059	RpoB	C	A662D	A	662	D	Aliphatic	Negative	No	No	2.927	No		42.443	37.9993	14.8079	11.9	-1.627	-1.331	0	-0.231	E	11.9	5.51	0	0	0	0	E	6.6	5.28	0	1	1	1	-0.9	Reducedstability	5.3	0.23	0	1.73213	-0.0693537	-1.70559	-0.778593	-0.023312	3.26053	-0.272945	0.010232	1.04328	0.257247	0.0106372	0.037064	-2.59862e-06	6.38669e-07	2.47377e-08	-22.5069	-0.00692	-0.229379	0.790506	0.345	Neutral	Destabilising	Unfavourable	-1.21	Decrease	7	10.9	662	A	D	Decrease	2	8	35	4.933	-0.6
12060	RpoB	C	A662E	A	662	E	Aliphatic	Negative	No	No	2.927	No		42.443	37.9993	14.8079	11.9	-1.742	-1.484	0	-0.2235	E	11.9	5.51	0	0	0	0	E	15	4.67	0	1	0	1	-0.98	Reducedstability	-3.1	0.84	0	1.67955	-0.138973	-1.75802	-1.39205	-0.400402	3.88262	-1.13326	0.0165969	2.20433	0.396268	0.00244494	0.0583334	-2.59862e-06	6.38669e-07	2.47377e-08	-22.4888	0.011129	-0.227872	0.790987	0.466	Neutral	Stabilising	Unfavourable	0.71	Decrease	7	10.9	662	A	E	Decrease	2	8	35	2.498	-0.723
12061	RpoB	C	A662N	A	662	N	Aliphatic	Polar	No	No	2.927	No		42.443	37.9993	14.8079	11.9	-0.72	-0.905	0	1.7265	E	11.9	5.51	0.381	0	0	0	E	10.4	5.09	0.438	1	1	1	-1.04	Reducedstability	1.5	0.42	-0.057	0.216042	-0.643315	-0.996649	-1.02512	-0.0575573	2.0656	-0.663402	0.0463463	1.3061	0.184027	1.79068e-05	0.0591213	-2.59862e-06	6.38669e-07	2.47377e-08	-22.4968	0.003215	-0.22372	0.791062	2.218	Neutral	Stabilising	Unfavourable	2.07	Decrease	8	10.9	662	A	N	Decrease	4	8	35	2.201	-0.57
12062	RpoB	C	A662Q	A	662	Q	Aliphatic	Polar	No	No	2.927	No		42.443	37.9993	14.8079	11.9	-1.079	-0.962	0	1.734	E	11.9	5.51	0.381	0	0	0	E	12.1	4.93	0.449	1	0	0	-0.96	Reducedstability	-0.2	0.58	-0.068	1.29142	-0.425551	-0.351101	-1.4347	0.0518987	2.41871	-1.50438	0.216748	1.51446	0.795346	0.0100008	0.14466	-2.59862e-06	6.38669e-07	2.47377e-08	-22.4958	0.004201	-0.170079	0.778719	0.696	Neutral	Stabilising	Unfavourable	1.72	Decrease	8	10.9	662	A	Q	Decrease	7	8	35	3.963	-0.453
12063	RpoB	C	A662H	A	662	H	Aliphatic	Positive	No	No	2.927	No		42.443	37.9993	14.8079	11.9	-0.931	-0.726	0	3.4545	E	11.9	5.51	0.381	0	0	0	E	17.1	4.74	0.459	1	0	1	-0.55	Reducedstability	-5.2	0.77	-0.078	0.151574	-0.967137	-1.67976	-2.39296	-0.0608372	3.59703	-2.45942	0.00780793	2.7481	1.09771	0.121006	0.0985528	-0.00163968	6.38669e-07	0.141687	-22.5084	-0.008375	-0.162539	0.770881	0.786	Neutral	Stabilising	Unfavourable	1.33	Decrease	9	10.9	662	A	H	Decrease	6	8	35	2.27	-0.646
12064	RpoB	C	A662K	A	662	K	Aliphatic	Positive	No	No	2.927	No		42.443	37.9993	14.8079	11.9	-0.957	-1.427	0	3.0465	E	11.9	5.51	0.381	0	0	0	E	3.5	5.3	0.452	0	0	0	-1.35	Reducedstability	8.4	0.21	-0.071	0.352183	-0.112004	-1.29028	-1.24685	-0.123074	2.02674	-1.64857	0.0666349	2.22255	0.454687	0.00234748	0.0897709	-2.59862e-06	6.38669e-07	2.47377e-08	-22.477	0.022974	-0.139153	0.776489	0.432	Neutral	Stabilising	Unfavourable	4.18	Decrease	9	10.9	662	A	K	Decrease	6	8	35	2.288	-0.893
12065	RpoB	C	A662R	A	662	R	Aliphatic	Positive	No	No	2.927	No		42.443	37.9993	14.8079	11.9	-0.465	-1.797	0	2.3955	E	11.9	5.51	0.381	0	0	0	E	1.1	6.36	0.509	1	0	1	-0.84	Reducedstability	10.8	-0.85	-0.128	0.551159	-0.0581968	-2.25869e-05	-1.46983	-0.515323	1.84623	-1.73197	0.00150509	1.89774	0.454291	0.126737	0.111926	-2.59862e-06	6.38669e-07	2.47377e-08	-22.4899	0.010076	-0.178068	0.758745	0.556	Neutral	Stabilising	Unfavourable	3.35	Decrease	8	10.9	662	A	R	Decrease	4	8	35	2.554	-0.531
12066	RpoB	C	D663G	D	663	G	Negative	Aliphatic	No	No	0.603	No		44.314	40.3508	17.7626	68.3	-0.148	-0.258	0	0.324	a	68.3	3.45	0	1	0	0	a	109.5	3.34	0.115	0	0	0	-0.68	Reducedstability	-41.2	0.11	-0.115	0.0738799	-0.000786513	0	0.20754	-0.11541	-0.330655	0.230771	0	0.0156555	0.0669026	-0.000137543	-0.0259408	0	0	0	-22.4967	0.003273	-0.338578	0.752538	-5.923	Deleterious	Stabilising	Unfavourable	1.06	Decrease	5	72.9	663	D	G	Decrease	5	8	35	-1.678	0.553
12067	RpoB	C	D663A	D	663	A	Negative	Aliphatic	No	No	0.603	No		44.314	40.3508	17.7626	68.3	-0.013	-0.059	0	0.3315	a	68.3	3.45	0.188	1	0	0	a	81.6	3	0.11	0	0	0	-0.21	Reducedstability	-13.3	0.45	0.078	-0.269106	2.23514e-05	2.41033e-05	0.0935127	-0.0980059	-0.187252	0.0751152	-0.00141368	0.014279	-0.165375	-1.29244e-05	0.0171732	2.59862e-06	-6.38675e-07	-2.47377e-08	-22.4735	0.02649	-0.340371	0.752226	-6.446	Deleterious	Stabilising	Favourable	2.1	Increase	0	72.9	663	D	A	Decrease	7	8	35	-0.569	0.535
12068	RpoB	C	D663T	D	663	T	Negative	Polar	No	No	0.603	No		44.314	40.3508	17.7626	68.3	0.544	-0.44	0	3.9645	a	68.3	3.45	0.188	1	0	0	a	86.5	3.32	0.108	0	0	0	-0.39	Reducedstability	-18.2	0.13	0.08	-0.0458857	0	0	0.0453278	-0.113342	-0.0764709	0.0494215	0	0.0396175	-0.00527966	0.0148404	-0.0194533	0	0	0	-22.4779	0.022126	-0.360457	0.746984	-5.553	Deleterious	Destabilising	Unfavourable	-0.02	Decrease	2	72.9	663	D	T	Decrease	3	8	35	0.669	0.326
12069	RpoB	C	D663S	D	663	S	Negative	Polar	No	No	0.603	No		44.314	40.3508	17.7626	68.3	0.446	-0.656	0	3.957	a	68.3	3.45	0.188	1	0	0	a	84.6	3.14	0.101	0	0	0	-0.77	Reducedstability	-16.3	0.31	0.087	0.00203402	0	0	0.0287167	-0.103345	-0.0253005	0.0850858	0	0.0270379	-0.0101611	0	-0.00397038	0	0	0	-22.4965	0.00345	-0.35551	0.748233	-4.651	Deleterious	Stabilising	Unfavourable	0.72	Decrease	2	72.9	663	D	S	Decrease	6	8	35	1.5	0.248
12070	RpoB	C	D663C	D	663	C	Negative	Polar	No	No	0.603	No		44.314	40.3508	17.7626	68.3	0.446	0.034	0	3.9645	a	68.3	3.45	0.188	1	0	0	a	76.2	3.11	0.124	0	0	0	-0.18	Reducedstability	-7.89999	0.34	0.064	0.0414995	0	0	-0.18061	-0.114297	0.149092	-0.210311	0	0.184991	0.211978	0.000655933	0.00210061	0	0	0	-22.4784	0.021609	-0.363859	0.746088	-7.688	Deleterious	Stabilising	Unfavourable	4.47	Decrease	0	72.9	663	D	C	Decrease	3	8	35	1.805	0.531
12071	RpoB	C	D663V	D	663	V	Negative	Aliphatic	No	No	0.603	No		44.314	40.3508	17.7626	68.3	0.2	0.322	0	0.345	a	68.3	3.45	0	1	0	0	a	74.6	3.3	0	0	0	0	-0.26	Reducedstability	-6.29999	0.15	0	-0.151694	0	0	-0.266802	-0.107126	0.379108	-0.364615	0	0.121814	0.0710883	0.0148384	0.0577213	0	0	0	-22.4748	0.025179	-0.360892	0.746867	-7.531	Deleterious	Destabilising	Unfavourable	-0.39	Decrease	1	72.9	663	D	V	Decrease	3	8	35	-0.545	0.217
12072	RpoB	C	D663L	D	663	L	Negative	Aliphatic	No	No	0.603	No		44.314	40.3508	17.7626	68.3	0.275	0.498	0	0.3525	a	68.3	3.45	0	1	0	0	a	90.7	3.33	0.08	0	0	0	0.2	Increasedstability	-22.4	0.12	-0.08	-0.544342	-0.0311382	0	-0.499765	-0.126702	0.598016	-0.69457	0	0.19211	-0.00144204	0.01915	0.0235739	0	0	0	-22.4705	0.02949	-0.368712	0.744796	-8.433	Deleterious	Destabilising	Favourable	-2.34	Increase	0	72.9	663	D	L	Increase	1	8	35	0.135	0.094
12073	RpoB	C	D663I	D	663	I	Negative	Aliphatic	No	No	0.603	No		44.314	40.3508	17.7626	68.3	0.275	0.498	0	0.3525	a	68.3	3.45	0	1	0	0	a	71.4	3.33	0.15	0	0	0	-0.12	Reducedstability	-3.1	0.12	-0.15	-0.367304	-2.03652e-05	-2.21567e-05	-0.330562	-0.0705717	0.329302	-0.510439	0.00141293	0.146506	0.0670168	7.55062e-05	0.0288146	-2.59862e-06	6.36003e-07	2.47377e-08	-22.4779	0.022118	-0.372177	0.743861	-7.669	Deleterious	Stabilising	Unfavourable	2.42	Decrease	3	72.9	663	D	I	Decrease	5	8	35	0.658	0.279
12074	RpoB	C	D663M	D	663	M	Negative	Aliphatic	No	No	0.603	No		44.314	40.3508	17.7626	68.3	0.489	0.812	0	0.345	a	68.3	3.45	0	1	0	0	a	78.3	3.39	0.104	0	0	0	-0.07	Reducedstability	-10	0.06	-0.104	-0.766758	0	0	-0.910775	-0.121292	0.797483	-1.37025	0.0003288	0.592461	0.239095	0.00619423	0.0496315	0	0	0	-22.4759	0.024037	-0.324609	0.732369	-7.512	Deleterious	Stabilising	Favourable	0.49	Increase	0	72.9	663	D	M	Decrease	3	8	35	0.698	0.465
12075	RpoB	C	D663P	D	663	P	Negative	Polar	No	No	0.603	No		44.314	40.3508	17.7626	68.3	0.2	0.322	0	0.345	a	68.3	3.45	0.188	1	0	0	a	51.7	3.56	0.192	0	0	0	-0.88	Reducedstability	16.6	-0.11	-0.004	-0.990326	-0.0554241	0	-0.411987	-0.100151	0.138596	-0.677928	0.742352	0.200171	-0.825819	-0.00013489	-0.628361	0	0	0	-22.5062	-0.006191	-0.347146	0.74126	-5.895	Deleterious	Stabilising	Favourable	1.44	Increase	0	72.9	663	D	P	Decrease	4	8	35	0.897	0.451
12076	RpoB	C	D663F	D	663	F	Negative	Aromatic	No	No	0.603	No		44.314	40.3508	17.7626	68.3	-0.312	0.308	0	5.9955	a	68.3	3.45	0.188	1	0	0	a	94	3.23	0.069	0	0	0	-0.13	Reducedstability	-25.7	0.22	0.119	-0.831869	2.27374e-13	0	-1.24487	-0.523739	1.30783	-1.84112	0.0197175	1.08535	0.364978	-1.18018e-05	0.00616835	0	0	0	-22.4706	0.02936	-0.332399	0.73031	-7.711	Deleterious	Stabilising	Unfavourable	2.36	Decrease	1	72.9	663	D	F	Decrease	4	8	35	-1.596	0.393
12077	RpoB	C	D663Y	D	663	Y	Negative	Aromatic	No	No	0.603	No		44.314	40.3508	17.7626	68.3	-0.1	0.334	0	5.9955	a	68.3	3.45	0.188	1	0	0	a	96.3	3.2	0.063	0	0	0	-0.14	Reducedstability	-28	0.25	0.125	-0.535414	0.40146	-1.96025	-1.24142	-0.55351	1.88918	-1.62099	0.0129299	2.24933	0.288358	-0.000496484	-0.0564594	-2.59862e-06	6.40127e-07	2.47377e-08	-22.4648	0.035133	-0.339822	0.728335	-7.53	Deleterious	Destabilising	Unfavourable	-0.74	Increase	1	72.9	663	D	Y	Decrease	3	8	35	-0.152	-0.092
12078	RpoB	C	D663W	D	663	W	Negative	Aromatic	No	No	0.603	No		44.314	40.3508	17.7626	68.3	-0.323	0.191	0	8.8275	a	68.3	3.45	0.188	1	0	0	a	92.4	3.38	0.067	0	0	0	-0.03	Reducedstability	-24.1	0.07	0.121	-0.874703	0.0398581	0.0398563	-0.910996	-0.0775684	0.53228	-1.48167	0.0141361	0.572177	0.400822	-0.00360071	0.0240106	-2.59862e-06	6.40276e-07	2.47377e-08	-22.4635	0.036459	-0.423562	0.725767	-8.56	Deleterious	Destabilising	Unfavourable	-2.6	Decrease	2	72.9	663	D	W	Decrease	5	8	35	-1.495	0.185
12079	RpoB	C	D663E	D	663	E	Negative	Negative	No	No	0.603	No		44.314	40.3508	17.7626	68.3	-0.118	-0.206	0	0.057	a	68.3	3.45	0.188	1	0	0	a	73.2	3.27	0.141	1	0	0	0.06	Increasedstability	-4.89999	0.18	0.047	-0.252831	0	0	-0.0914036	0.00195329	0.00912174	-0.167247	5.68434e-14	0.0585179	-0.0643657	0.000592331	-0.00202957	0	0	0	-22.4952	0.004791	-0.359105	0.738157	-2.929	Deleterious	Stabilising	Favourable	0.32	Increase	2	72.9	663	D	E	Increase	3	8	35	0.61	0.103
12080	RpoB	C	D663N	D	663	N	Negative	Polar	No	No	0.603	No		44.314	40.3508	17.7626	68.3	0.558	-0.91	0	2.007	a	68.3	3.45	0	1	0	0	a	77.2	3.29	0.167	1	0	1	0.31	Increasedstability	-8.89999	0.16	-0.167	0.0366132	2.26925e-05	2.44416e-05	-0.0449118	-0.117688	0.0768647	-0.0448642	-0.00141306	0.0447455	0.121131	0.00270125	0.000626958	2.59862e-06	-6.37229e-07	-2.47377e-08	-22.5002	-0.000266	-0.354201	0.73943	-4.04	Deleterious	Destabilising	Unfavourable	-0.17	Decrease	1	72.9	663	D	N	Decrease	5	8	35	1.054	-0.051
12081	RpoB	C	D663Q	D	663	Q	Negative	Polar	No	No	0.603	No		44.314	40.3508	17.7626	68.3	0.545	-0.352	0	2.0145	a	68.3	3.45	0	1	0	0	a	62.3	3.34	0	0	0	1	0.1	Increasedstability	6	0.11	0	-0.233063	0	0	-0.208895	-0.101279	0.233481	-0.267201	0	0.0977066	0.00195172	0.0111716	0.00415806	0	0	0	-22.4949	0.0051	-0.36133	0.737538	-4.784	Deleterious	Destabilising	Favourable	-0.23	Decrease	3	72.9	663	D	Q	Decrease	6	8	35	0.684	0.229
12082	RpoB	C	D663H	D	663	H	Negative	Positive	No	No	0.603	No		44.314	40.3508	17.7626	68.3	-0.214	0.893	0	3.735	a	68.3	3.45	0.188	1	0	0	a	81.6	3.36	0.118	1	0	0	0.71	Increasedstability	-13.3	0.09	0.07	0.220237	0	0	-0.18909	-0.0140929	0.271533	-0.140364	0	0.0977451	0.146198	-0.00047505	0.0158851	0	0	0.0487825	-22.4561	0.043903	-0.320113	0.733563	-5.778	Deleterious	Stabilising	Unfavourable	0.21	Decrease	4	72.9	663	D	H	Decrease	5	8	35	-1.931	0.406
12083	RpoB	C	D663K	D	663	K	Negative	Positive	No	No	0.603	No		44.314	40.3508	17.7626	68.3	0.618	0.626	0	3.327	a	68.3	3.45	0	1	0	0	a	65.9	3.3	0	0	0	0	-0.51	Reducedstability	2.4	0.15	0	-0.421534	-2.46836e-05	-0.726582	-0.281912	-0.421644	0.409148	-0.415764	0.00141306	0.90645	0.0937185	0.0136643	0.00337638	-2.59862e-06	6.42409e-07	2.47377e-08	-22.486	0.013968	-0.348482	0.735745	-5.631	Deleterious	Stabilising	Favourable	0.6	Decrease	4	72.9	663	D	K	Decrease	5	8	35	0.934	0.506
12084	RpoB	C	D663R	D	663	R	Negative	Positive	No	No	0.603	No		44.314	40.3508	17.7626	68.3	0.576	0.414	0	2.676	a	68.3	3.45	0.188	1	0	0	a	77.6	3.25	0.118	0	0	0	-0.28	Reducedstability	-9.29999	0.2	0.07	-0.334616	0	0	-0.300705	-0.1375	0.235916	-0.448437	0	0.183609	0.0584347	0.0740664	0.012971	0	0	0	-22.4832	0.016792	-0.387764	0.733829	-6.517	Deleterious	Destabilising	Favourable	-1.76	Decrease	1	72.9	663	D	R	Decrease	3	8	35	0.87	0.299
12085	RpoB	C	D664G	D	664	G	Negative	Aliphatic	No	No	1.477	No		44.365	39.7369	19.9226	79	0.004	-0.223	0	0.324	a	79	3.21	0.115	0	0	0	a	117	3.28	0.098	0	0	0	-0.31	Reducedstability	-38	-0.07	0.017	0.378442	0	0	0.264069	0.263646	-0.266478	0.459148	0	-0.394235	0.0522908	0	-0.0620503	0	0	0	-22.5037	-0.003771	-0.354351	0.748364	-5.367	Deleterious	Stabilising	Unfavourable	1.22	Decrease	5	86.1	664	D	G	Decrease	4	8	35	-1.424	0.139
12086	RpoB	C	D664A	D	664	A	Negative	Aliphatic	No	No	1.477	No		44.365	39.7369	19.9226	79	0.1	-0.038	0	0.3315	a	79	3.21	0	0	0	0	a	78.1	3.09	0	0	0	0	0.02	Increasedstability	0.900002	0.12	0	-0.171655	0	0	0.05863	0.242034	-0.0605368	0.0727811	0	-0.340963	-0.143601	0	-0.0453687	0	0	0	-22.4762	0.023758	-0.353326	0.748788	-5.865	Deleterious	Destabilising	Favourable	-1.66	Decrease	0	86.1	664	D	A	Decrease	7	8	35	-0.741	0.103
12087	RpoB	C	D664T	D	664	T	Negative	Polar	No	No	1.477	No		44.365	39.7369	19.9226	79	0.455	-0.672	0	3.9645	a	79	3.21	0.115	0	0	0	a	64	3.37	0.146	0	0	0	-0.11	Reducedstability	15	-0.16	-0.031	0.445793	-0.372512	-0.356279	-0.199407	0.263961	0.479906	-0.0384271	0.00141306	0.188426	0.394729	0.0839832	0.0500056	-2.59862e-06	6.38669e-07	2.47377e-08	-22.4842	0.015735	-0.375802	0.742857	-5.197	Deleterious	Stabilising	Unfavourable	2.81	Decrease	1	86.1	664	D	T	Decrease	3	8	35	0.369	0.082
12088	RpoB	C	D664S	D	664	S	Negative	Polar	No	No	1.477	No		44.365	39.7369	19.9226	79	0.38	-0.879	0	3.957	a	79	3.21	0	0	0	0	a	83.2	3.09	0	0	0	0	-0.43	Reducedstability	-4.2	0.12	0	0.0813972	-0.461979	-1.54667	0.0111648	0.263756	0.525567	0.51486	0.00141306	0.516237	0.202425	0.0546264	0.0206917	-2.59862e-06	6.38669e-07	2.47377e-08	-22.5092	-0.009248	-0.374436	0.743157	-4.166	Deleterious	Destabilising	Favourable	-0.88	Decrease	2	86.1	664	D	S	Decrease	5	8	35	-1.583	0.059
12089	RpoB	C	D664C	D	664	C	Negative	Polar	No	No	1.477	No		44.365	39.7369	19.9226	79	0.163	-0.002	0	3.9645	a	79	3.21	0.115	0	0	0	a	82.8	3.11	0.095	0	0	0	0	Reducedstability	-3.8	0.1	0.02	0.0625451	-0.0228543	-0.312676	-0.435493	0.262787	0.399902	-0.452009	0	0.319305	0.301412	0.00217039	0.0766176	0	0	0	-22.4771	0.022853	-0.374881	0.743121	-7.212	Deleterious	Stabilising	Unfavourable	1.91	Decrease	0	86.1	664	D	C	Decrease	3	8	35	-1.591	-0.039
12090	RpoB	C	D664V	D	664	V	Negative	Aliphatic	No	No	1.477	No		44.365	39.7369	19.9226	79	0.239	0.319	0	0.345	a	79	3.21	0	0	0	0	a	71.8	3.31	0.133	0	0	0	-0.11	Reducedstability	7.2	-0.1	-0.133	-0.00301431	-0.0346283	-2.37326e-05	-0.475791	0.25991	0.585088	-0.756681	0.0017445	0.00711318	0.287414	0.122841	0.131406	-2.59862e-06	6.38669e-07	2.47377e-08	-22.4756	0.024416	-0.373163	0.743567	-6.919	Deleterious	Stabilising	Unfavourable	3.94	Decrease	2	86.1	664	D	V	Decrease	2	8	35	-1.094	0.065
12091	RpoB	C	D664L	D	664	L	Negative	Aliphatic	No	No	1.477	No		44.365	39.7369	19.9226	79	0.279	0.485	0	0.3525	a	79	3.21	0.115	0	0	0	a	82	3.36	0.097	0	0	0	0.32	Increasedstability	-3	-0.15	0.018	-0.471524	0	0	-0.358717	-0.0162141	0.264992	-0.666598	0	0.213947	0.0769186	0.014147	0.101976	0	0	0	-22.4708	0.029151	-0.380492	0.74162	-7.594	Deleterious	Stabilising	Unfavourable	2.54	Decrease	2	86.1	664	D	L	Increase	1	8	35	-0.593	-0.063
12092	RpoB	C	D664I	D	664	I	Negative	Aliphatic	No	No	1.477	No		44.365	39.7369	19.9226	79	0.279	0.485	0	0.3525	a	79	3.21	0.115	0	0	0	a	73.5	3.34	0.122	0	0	0	-0.14	Reducedstability	5.5	-0.13	-0.007	-0.255953	-0.0364977	-2.19773e-05	-0.704682	0.00521148	0.647854	-1.23342	0.105827	0.38414	0.289348	0.286287	0.204821	-2.59862e-06	6.38669e-07	2.47377e-08	-22.4685	0.031443	-0.378391	0.742187	-7.066	Deleterious	Destabilising	Unfavourable	-1.96	Decrease	3	86.1	664	D	I	Decrease	5	8	35	-0.367	-0.057
12093	RpoB	C	D664M	D	664	M	Negative	Aliphatic	No	No	1.477	No		44.365	39.7369	19.9226	79	0.221	0.912	0	0.345	a	79	3.21	0	0	0	0	a	81.6	3.33	0.105	0	0	0	-0.09	Reducedstability	-2.6	-0.12	-0.105	-0.297649	0	0	-0.80995	0.267377	0.752599	-1.30621	0.040675	0.310095	0.415021	0.0327478	0.157444	0	0	0	-22.4763	0.023677	-0.336413	0.729222	-6.74	Deleterious	Destabilising	Unfavourable	-3.84	Increase	0	86.1	664	D	M	Decrease	3	8	35	-1.217	0.035
12094	RpoB	C	D664P	D	664	P	Negative	Polar	No	No	1.477	No		44.365	39.7369	19.9226	79	0.239	0.319	0	0.345	a	79	3.21	0.115	0	0	0	a	65.7	3.32	0.133	0	0	0	-0.43	Reducedstability	13.3	-0.11	-0.018	-0.253267	-0.0285696	0	-0.416646	0.226179	0.319295	-0.701578	0.68129	-0.0318269	-0.301412	0	-1.34031	0	0	0	-22.5034	-0.003448	-0.401473	0.745437	-5.465	Deleterious	Destabilising	Favourable	-1.01	Increase	1	86.1	664	D	P	Decrease	4	8	35	-0.781	0.01
12095	RpoB	C	D664F	D	664	F	Negative	Aromatic	No	No	1.477	No		44.365	39.7369	19.9226	79	-0.117	0.248	0	5.9955	a	79	3.21	0.115	0	0	0	a	89.1	3.27	0.072	0	0	0	0.01	Increasedstability	-10.1	-0.06	0.043	-0.424197	0	0	-0.509282	0.015597	0.324653	-0.827872	0	0.294703	0.276797	0.00120744	0.0296002	0	0	0	-22.4713	0.028686	-0.344104	0.72718	-7.155	Deleterious	Stabilising	Unfavourable	0.97	Decrease	2	86.1	664	D	F	Decrease	3	8	35	0.164	-0.162
12096	RpoB	C	D664Y	D	664	Y	Negative	Aromatic	No	No	1.477	No		44.365	39.7369	19.9226	79	0.101	0.229	0	5.9955	a	79	3.21	0	0	0	0	a	90.8	3.39	0.094	0	0	0	-0.09	Reducedstability	-11.8	-0.18	-0.094	-0.351934	0	0	-0.430524	0.00682796	0.251736	-0.695899	0	0.255994	0.253722	0.00620919	0.0268926	0	0	0	-22.4595	0.040438	-0.347776	0.726205	-6.958	Deleterious	Destabilising	Unfavourable	-1.36	Decrease	0	86.1	664	D	Y	Decrease	3	8	35	-1.254	0.074
12097	RpoB	C	D664W	D	664	W	Negative	Aromatic	No	No	1.477	No		44.365	39.7369	19.9226	79	-0.123	0.088	0	8.8275	a	79	3.21	0	0	0	0	a	83.3	3.33	0.076	0	0	0	0.03	Increasedstability	-4.3	-0.12	-0.076	-0.743892	-0.00448444	0	-0.841617	0.00069554	0.559071	-1.31873	0.0121719	0.477083	0.368941	0.00297879	0.0600389	0	0	0	-22.4644	0.0356	-0.435376	0.722645	-7.969	Deleterious	Destabilising	Favourable	-1.2	Decrease	3	86.1	664	D	W	Decrease	4	8	35	-0.866	-0.088
12098	RpoB	C	D664E	D	664	E	Negative	Negative	No	No	1.477	No		44.365	39.7369	19.9226	79	-0.149	-0.105	0	0.057	a	79	3.21	0.115	0	0	0	a	80.2	3.31	0.085	1	0	0	0.39	Increasedstability	-1.2	-0.1	0.03	-0.398951	-0.767551	-1.45136	-0.565288	-0.104543	1.36114	-0.644991	0	1.75037	0.0228576	0.000415963	0.0511064	0	0	0	-22.4977	0.002274	-0.371697	0.734767	-2.396	Neutral	Destabilising	Favourable	-0.21	Increase	2	86.1	664	D	E	Increase	2	8	35	-1.559	-0.068
12099	RpoB	C	D664N	D	664	N	Negative	Polar	No	No	1.477	No		44.365	39.7369	19.9226	79	0.508	-1.151	0	2.007	a	79	3.21	0.115	0	0	0	a	85.3	3.24	0.086	0	0	0	-0.07	Reducedstability	-6.3	-0.03	0.029	0.151933	0	0	-0.0172039	0.253291	0.0278953	-0.00889899	0	-0.258968	0.154995	0.000821537	0.01443	0	0	0	-22.4975	0.002451	-0.363696	0.736888	-3.35	Deleterious	Stabilising	Unfavourable	0.68	Decrease	1	86.1	664	D	N	Decrease	4	8	35	-0.085	0.119
12100	RpoB	C	D664Q	D	664	Q	Negative	Polar	No	No	1.477	No		44.365	39.7369	19.9226	79	0.487	-0.545	0	2.0145	a	79	3.21	0	0	0	0	a	80.3	3.33	0	1	0	0	0.33	Increasedstability	-1.3	-0.12	0	-0.108289	-0.470757	-0.470755	-0.273472	0.240625	0.502541	-0.230059	-0.00141263	0.360998	0.207334	0.0266681	0.0357642	2.59862e-06	-6.38669e-07	-2.47377e-08	-22.4993	0.000635	-0.374919	0.733881	-4.113	Deleterious	Destabilising	Favourable	-0.18	Decrease	3	86.1	664	D	Q	Decrease	5	8	35	0.538	-0.172
12101	RpoB	C	D664H	D	664	H	Negative	Positive	No	No	1.477	No		44.365	39.7369	19.9226	79	0.335	0.758	0	3.735	a	79	3.21	0	0	0	0	a	82	3.28	0	0	0	0	0.21	Increasedstability	-3	-0.07	0	0.254232	2.24555e-05	2.37323e-05	-0.0738789	0.25879	0.0988378	-0.094009	-0.00141316	-0.183786	0.200874	-1.29149e-05	0.000769926	2.59862e-06	-6.38669e-07	0.0487825	-22.4618	0.038226	-0.334721	0.729673	-5.088	Deleterious	Stabilising	No change	0.25	Decrease	4	86.1	664	D	H	Decrease	5	8	35	-0.242	0.111
12102	RpoB	C	D664K	D	664	K	Negative	Positive	No	No	1.477	No		44.365	39.7369	19.9226	79	0.574	0.395	0	3.327	a	79	3.21	0.115	0	0	0	a	88	3.34	0.073	0	0	0	-0.12	Reducedstability	-9	-0.13	0.042	-0.233086	0	0	-0.264516	0.0759601	0.226005	-0.408467	0	0.0898883	0.0453255	0.00271905	0.0284306	0	0	0	-22.4959	0.004087	-0.365547	0.731169	-4.871	Deleterious	Destabilising	Favourable	-0.44	Decrease	5	86.1	664	D	K	Decrease	5	8	35	1.006	0.07
12103	RpoB	C	D664R	D	664	R	Negative	Positive	No	No	1.477	No		44.365	39.7369	19.9226	79	0.667	0.175	0	2.676	a	79	3.21	0.115	0	0	0	a	83.8	3.34	0.063	0	0	0	-0.04	Reducedstability	-4.8	-0.13	0.052	-0.229679	0	0	-0.239652	0.104472	0.0942111	-0.463552	0	0.0978368	0.104163	0.0728409	0.0164743	0	0	0	-22.4843	0.015691	-0.39943	0.730669	-5.714	Deleterious	Stabilising	No change	1.77	Decrease	1	86.1	664	D	R	Decrease	3	8	35	-0.032	0.072
12104	RpoB	C	G665A	G	665	A	Aliphatic	Aliphatic	No	No	0.907	No		46.377	41.5154	15.9612	54.7	-0.212	-0.489	0	0.057	g	54.7	3.57	0.287	0	0	0	l	67.7	3.14	0.268	0	0	0	-3.56	Reducedstability	-13	0.43	0.019	3.54559	0	0	-0.166207	0	0.254817	-0.209529	1.35659	0.0362854	2.27363	-1.25111e-08	0.0778507	0	0	0	-22.488	0.012016	-0.298516	0.754238	-5.06	Deleterious	Destabilising	Unfavourable	-1.99	Decrease	5	54.6	665	G	A	Decrease	7	8	35	-3.959	-0.01
12105	RpoB	C	G665T	G	665	T	Aliphatic	Polar	No	No	0.907	No		46.377	41.5154	15.9612	54.7	-0.533	-0.18	0	3.69	g	54.7	3.57	0.287	0	0	0	l	75.2	3.11	0.237	0	0	0	-3.59	Reducedstability	-20.5	0.46	0.05	5.14692	0	0	-0.125454	0	0.377507	-0.0611265	1.46794	-0.00227469	2.4058	1.08452	0.0556767	0	0	0	-22.4737	0.026263	-0.286551	0.748758	-6.773	Deleterious	Destabilising	Unfavourable	-2.18	Decrease	6	54.6	665	G	T	Decrease	7	8	35	-3.707	-0.041
12106	RpoB	C	G665S	G	665	S	Aliphatic	Polar	No	No	0.907	No		46.377	41.5154	15.9612	54.7	-0.405	-0.141	0	3.6825	g	54.7	3.57	0.287	0	0	0	l	70	3.07	0.263	0	0	0	-4.37	Reducedstability	-15.3	0.5	0.024	3.87939	0	0	-0.0881401	0	0.253247	0.00912745	1.35452	0.00368621	2.34696	-1.3777e-05	0.197623	0	0	0	-22.501	-0.001006	-0.307313	0.751944	-4.956	Deleterious	Destabilising	Unfavourable	-1.9	Decrease	8	54.6	665	G	S	Decrease	9	8	35	-4.089	0.004
12107	RpoB	C	G665C	G	665	C	Aliphatic	Polar	No	No	0.907	No		46.377	41.5154	15.9612	54.7	-0.77	0.024	0	3.69	g	54.7	3.57	0.287	0	0	0	l	77.1	3.13	0.24	0	0	0	-2.87	Reducedstability	-22.4	0.44	0.047	3.90102	0	0	-0.0748686	0	0.27684	-0.0176319	1.35452	0.000628994	2.36158	-5.66665e-05	0.00363579	0	0	0	-22.4821	0.017839	-0.30308	0.747832	-7.777	Deleterious	Destabilising	Unfavourable	-2.94	Decrease	6	54.6	665	G	C	Decrease	6	8	35	-3.553	-0.055
12108	RpoB	C	G665V	G	665	V	Aliphatic	Aliphatic	No	No	0.907	No		46.377	41.5154	15.9612	54.7	-0.352	-0.449	0	0.072	g	54.7	3.57	0.287	0	0	0	g	81.7	3.24	0.213	0	0	0	-2.64	Reducedstability	-27	0.33	0.074	5.08977	-2.24134e-05	-2.37323e-05	-0.948984	-0.0358664	1.39377	-0.916929	1.43741	0.533009	2.55904	1.06836	0.388268	-2.59862e-06	6.38669e-07	2.47377e-08	-22.4778	0.022159	-0.291517	0.747449	-7.706	Deleterious	Destabilising	Unfavourable	-3.08	Decrease	6	54.6	665	G	V	Decrease	4	8	35	-3.25	-0.045
12109	RpoB	C	G665L	G	665	L	Aliphatic	Aliphatic	No	No	0.907	No		46.377	41.5154	15.9612	54.7	-0.465	-0.437	0	0.0795	g	54.7	3.57	0.287	0	0	0	g	83.8	3.27	0.196	0	0	0	-2.83	Reducedstability	-29.1	0.3	0.091	3.95631	0	0	-0.312988	0	0.66467	-0.295008	1.35466	0.0979089	2.4465	0.000564457	0.164845	0	0	0	-22.4823	0.017637	-0.290089	0.741535	-8.443	Deleterious	Destabilising	Unfavourable	-2.45	Decrease	3	54.6	665	G	L	Decrease	2	8	35	-4.453	-0.074
12110	RpoB	C	G665I	G	665	I	Aliphatic	Aliphatic	No	No	0.907	No		46.377	41.5154	15.9612	54.7	-0.465	-0.437	0	0.0795	g	54.7	3.57	0.287	0	0	0	g	89.2	3.27	0	0	0	0	-2.74	Reducedstability	-34.5	0.3	0.287	4.92558	0	0	-0.433245	0	0.842117	-0.442752	1.40326	0.125906	2.51244	0.917861	0.250596	0	0	0	-22.4798	0.020147	-0.28753	0.74221	-8.538	Deleterious	Destabilising	Unfavourable	-1.72	Decrease	5	54.6	665	G	I	Decrease	7	8	35	-0.075	-0.471
12111	RpoB	C	G665M	G	665	M	Aliphatic	Aliphatic	No	No	0.907	No		46.377	41.5154	15.9612	54.7	-0.452	-0.13	0	0.072	g	54.7	3.57	0.287	0	0	0	g	87.4	3.3	0.172	0	0	0	-3.02	Reducedstability	-32.7	0.27	0.115	3.66233	0	0	-0.689478	0	0.999547	-0.843792	1.35675	0.328603	2.50731	0.00339048	0.318725	0	0	0	-22.4866	0.013389	-0.351881	0.735813	-7.536	Deleterious	Destabilising	Unfavourable	-1.7	Decrease	5	54.6	665	G	M	Decrease	7	8	35	-3.003	-0.055
12112	RpoB	C	G665P	G	665	P	Aliphatic	Polar	No	No	0.907	No		46.377	41.5154	15.9612	54.7	-0.352	-0.449	0	0.072	g	54.7	3.57	0.287	0	0	0	g	56.7	3.28	0.217	0	0	0	-4.77	Reducedstability	-2	0.29	0.07	6.78321	0	0	-0.431668	0	-0.0780384	-0.691946	5.5265	0.221397	2.23696	-1.25111e-08	-1.75582	0	0	0	-22.4978	0.002175	-0.293193	0.746981	-6.941	Deleterious	Destabilising	Unfavourable	-3.36	Decrease	2	54.6	665	G	P	Decrease	4	8	35	1.343	-0.566
12113	RpoB	C	G665F	G	665	F	Aliphatic	Aromatic	No	No	0.907	No		46.377	41.5154	15.9612	54.7	-1.09	0.443	0	5.721	g	54.7	3.57	0.287	0	0	0	l	85.8	3.3	0.176	0	0	0	-3.25	Reducedstability	-31.1	0.27	0.111	3.84628	0	0	-0.363761	0	0.637477	-0.383852	1.35675	0.155259	2.44217	0.0022387	0.205365	0	0	0	-22.4749	0.025061	-0.375868	0.738251	-7.733	Deleterious	Destabilising	Unfavourable	-2.32	Decrease	6	54.6	665	G	F	Decrease	6	8	35	-4.097	-0.021
12114	RpoB	C	G665Y	G	665	Y	Aliphatic	Aromatic	No	No	0.907	No		46.377	41.5154	15.9612	54.7	-0.878	0.508	0	5.721	g	54.7	3.57	0.287	0	0	0	g	94.4	3.3	0.153	0	0	0	-2.89	Reducedstability	-39.7	0.27	0.134	3.93425	0	0	-0.178405	0	0.473745	-0.132179	1.35423	0.0372939	2.3796	-2.78277e-05	0.001618	0	0	0	-22.4709	0.029042	-0.384243	0.736081	-7.617	Deleterious	Destabilising	Unfavourable	-3.34	Decrease	5	54.6	665	G	Y	Decrease	7	8	35	-2.759	-0.123
12115	RpoB	C	G665W	G	665	W	Aliphatic	Aromatic	No	No	0.907	No		46.377	41.5154	15.9612	54.7	-1.215	0.56	0	8.553	g	54.7	3.57	0.287	0	0	0	g	93.1	3.27	0	0	0	0	-2.75	Reducedstability	-38.4	0.3	0.287	3.7576	0	0	-0.373003	0	0.612634	-0.410849	1.35869	0.18289	2.38656	0.000681866	0.105787	0	0	0	-22.4686	0.031362	-0.397285	0.732692	-7.013	Deleterious	Destabilising	Unfavourable	-1.94	Decrease	5	54.6	665	G	W	Decrease	7	8	35	-4.4	-0.094
12116	RpoB	C	G665D	G	665	D	Aliphatic	Negative	No	No	0.907	No		46.377	41.5154	15.9612	54.7	-0.83	-0.285	0	-0.2235	g	54.7	3.57	0.287	0	0	0	l	78.1	3.16	0.236	0	0	0	-4.12	Reducedstability	-23.4	0.41	0.051	3.90003	0	0	-0.1408	0.0397417	0.363215	-0.0943684	1.35452	0.00153363	2.37617	1.71315e-05	0.0444092	0	0	0	-22.4855	0.014435	-0.316046	0.750662	-5.926	Deleterious	Destabilising	Unfavourable	-2.04	Decrease	6	54.6	665	G	D	Decrease	7	8	35	-3.2	-0.012
12117	RpoB	C	G665E	G	665	E	Aliphatic	Negative	No	No	0.907	No		46.377	41.5154	15.9612	54.7	-1.01	-0.371	0	-0.216	g	54.7	3.57	0.287	0	0	0	g	84.6	3.27	0	0	0	0	-3.34	Reducedstability	-29.9	0.3	0.287	3.94022	0	0	-0.309182	0.0719838	0.615215	-0.285861	1.35605	0.0586282	2.43313	0.000253863	0.154299	0	0	0	-22.4983	0.001695	-0.332627	0.745902	-6.687	Deleterious	Destabilising	Unfavourable	-1.69	Decrease	1	54.6	665	G	E	Decrease	2	8	35	-3.733	-0.084
12118	RpoB	C	G665N	G	665	N	Aliphatic	Polar	No	No	0.907	No		46.377	41.5154	15.9612	54.7	-0.335	-0.329	0	1.734	g	54.7	3.57	0.287	0	0	0	g	86.8	3.23	0.227	0	0	0	-3.09	Reducedstability	-32.1	0.34	0.06	3.88127	0	0	-0.178446	0	0.420037	-0.140171	1.35459	0.0409834	2.38424	3.95835e-05	0.0764701	0	0	0	-22.4966	0.003413	-0.287543	0.7422	-4.965	Deleterious	Destabilising	Unfavourable	-2.33	Decrease	7	54.6	665	G	N	Decrease	7	8	35	-4.118	0
12119	RpoB	C	G665Q	G	665	Q	Aliphatic	Polar	No	No	0.907	No		46.377	41.5154	15.9612	54.7	-0.674	-0.252	0	1.74	g	54.7	3.57	0.287	0	0	0	l	85.2	3.31	0.174	0	0	0	-3.98	Reducedstability	-30.5	0.26	0.113	3.46024	-0.576143	-0.576143	-0.227634	0	0.582011	-0.163475	1.3573	0.602613	2.46077	0.000945709	0.160015	0	0	0	-22.5097	-0.009756	-0.305781	0.737394	-6.685	Deleterious	Destabilising	Unfavourable	-1.67	Decrease	8	54.6	665	G	Q	Decrease	8	8	35	-2.966	-0.096
12120	RpoB	C	G665H	G	665	H	Aliphatic	Positive	No	No	0.907	No		46.377	41.5154	15.9612	54.7	-0.427	0.333	0	3.462	g	54.7	3.57	0.287	0	0	0	l	89.3	3.25	0.177	0	0	0	-3.27	Reducedstability	-34.6	0.32	0.11	4.05724	0	0	-0.139581	4.54747e-12	0.457332	-0.0554066	1.35452	0.00785719	2.38312	0.000613321	0.0390205	0	0	0.0487825	-22.4698	0.030194	-0.369071	0.740004	-6.425	Deleterious	Destabilising	Unfavourable	-3.44	Decrease	8	54.6	665	G	H	Decrease	8	8	35	-3.606	-0.08
12121	RpoB	C	G665K	G	665	K	Aliphatic	Positive	No	No	0.907	No		46.377	41.5154	15.9612	54.7	-0.743	-0.47	0	3.054	g	54.7	3.57	0.287	0	0	0	l	82.8	3.23	0	0	0	0	-4.68	Reducedstability	-28.1	0.34	0.287	3.23172	-0.869588	-0.869588	-0.300577	-0.0601666	0.728839	-0.253034	1.37951	0.972157	2.50422	-4.95855e-05	0.237409	0	0	0	-22.5021	-0.002075	-0.348677	0.744391	-6.741	Deleterious	Destabilising	Unfavourable	-3.36	Decrease	8	54.6	665	G	K	Decrease	8	8	35	-3.574	-0.088
12122	RpoB	C	G665R	G	665	R	Aliphatic	Positive	No	No	0.907	No		46.377	41.5154	15.9612	54.7	-0.244	-0.817	0	2.403	g	54.7	3.57	0.287	0	0	0	g	89.9	3.23	0.139	0	0	0	-2.26	Reducedstability	-35.2	0.34	0.148	3.26811	-0.822286	-0.822286	-0.328532	-0.0996377	0.70861	-0.298352	1.36508	0.991183	2.50385	0.0704724	0.132779	0	0	0	-22.4954	0.004558	-0.415466	0.737545	-6.796	Deleterious	Destabilising	Unfavourable	-1.84	Decrease	4	54.6	665	G	R	Decrease	7	8	35	-2.448	-0.135
12123	RpoB	C	T666G	T	666	G	Polar	Aliphatic	No	No	1.958	No		43.084	38.197	15.4616	3.3	-0.505	-0.207	0	-3.5895	p	80.8	3.42	0.204	0	0	0	p	112.6	3.69	0.264	0	0	0	0.56	Increasedstability	-31.8	-0.27	-0.06	-0.0289793	0.0102818	2.37323e-05	0.578175	-9.34114e-06	-0.884593	0.744055	-0.00141316	-0.24499	-0.197201	-0.0333084	-0.0610441	2.59862e-06	-6.38669e-07	-2.47377e-08	-22.5142	-0.014224	-0.331242	0.763956	-2.125	Neutral	Destabilising	Unfavourable	-0.25	Decrease	8	54.8	666	T	G	Decrease	8	8	35	2.458	-0.08
12124	RpoB	C	T666A	T	666	A	Polar	Aliphatic	No	No	1.958	No		43.084	38.197	15.4616	3.3	-0.367	-0.183	0	-3.582	p	80.8	3.42	0	0	0	0	p	86.6	3.01	0.228	0	0	0	0.81	Increasedstability	-5.79999	0.41	-0.228	-0.319554	0.00981729	0	0.376156	0	-0.537123	0.469946	0	-0.21377	-0.42458	5.64822e-08	-0.0480248	0	0	0	-22.5016	-0.001652	-0.316772	0.75851	-1.705	Neutral	Destabilising	Favourable	-0.3	Decrease	7	54.8	666	T	A	Decrease	8	8	35	1.919	-0.084
12125	RpoB	C	T666S	T	666	S	Polar	Polar	No	No	1.958	No		43.084	38.197	15.4616	3.3	-0.276	-0.348	0	0.0435	p	80.8	3.42	0.204	0	0	0	p	89.6	3.15	0.213	0	0	0	0.07	Increasedstability	-8.79999	0.27	-0.009	-0.066601	0.00961988	0	0.358468	0	-0.461229	0.556848	0	-0.170341	-0.359967	-1.01928e-07	-0.00406259	0	0	0	-22.5214	-0.021441	-0.331024	0.755112	-0.843	Neutral	Destabilising	Favourable	-0.07	Decrease	5	54.8	666	T	S	Decrease	7	8	35	0.146	-0.127
12126	RpoB	C	T666C	T	666	C	Polar	Polar	No	No	1.958	No		43.084	38.197	15.4616	3.3	-0.139	0.159	0	0.0495	p	80.8	3.42	0.204	0	0	0	p	80	3.2	0.201	0	0	0	0.51	Increasedstability	0.800003	0.22	0.003	-0.151186	-0.00800296	0	-0.124415	0	-0.097911	-0.0870063	0	0.18305	-0.0169016	-1.01705e-07	0.0119407	0	0	0	-22.4915	0.008433	-0.332159	0.754926	-3.36	Deleterious	Destabilising	Favourable	-0.43	Decrease	4	54.8	666	T	C	Decrease	7	8	35	0.894	-0.258
12127	RpoB	C	T666V	T	666	V	Polar	Aliphatic	No	No	1.958	No		43.084	38.197	15.4616	3.3	-0.172	-0.146	0	-3.5685	p	80.8	3.42	0	0	0	0	p	67.4	3.41	0	0	0	0	0.76	Increasedstability	13.4	0.01	0	-0.0300247	-0.0013587	0	-0.170033	0	0.229121	-0.272987	0	0.0744202	0.101733	0.00907958	0.108767	0	0	0	-22.489	0.010965	-0.307227	0.751945	-2.638	Deleterious	Stabilising	Unfavourable	0.23	Decrease	5	54.8	666	T	V	Decrease	5	8	35	1.157	-0.115
12128	RpoB	C	T666L	T	666	L	Polar	Aliphatic	No	No	1.958	No		43.084	38.197	15.4616	3.3	-0.118	-0.135	0	-3.561	p	80.8	3.42	0	0	0	0	p	70.3	3.34	0	0	0	0	0.94	Increasedstability	10.5	0.08	0	-0.82488	0.844841	0.173999	-0.85046	-0.384085	0.371653	-1.52841	0.00141316	0.674635	-0.138331	0.00987084	-0.0305016	-2.59862e-06	6.38669e-07	2.47377e-08	-22.4976	0.002336	-0.322823	0.747839	-3.218	Deleterious	Stabilising	Unfavourable	0.19	Decrease	5	54.8	666	T	L	Decrease	4	8	35	1.42	-0.084
12129	RpoB	C	T666I	T	666	I	Polar	Aliphatic	No	No	1.958	No		43.084	38.197	15.4616	3.3	-0.118	-0.135	0	-3.561	p	80.8	3.42	0.204	0	0	0	p	72.5	3.45	0.19	0	0	0	0.9	Increasedstability	8.3	-0.03	0.014	-0.676425	-0.0521009	0	-0.57949	0	0.506817	-1.00219	0	0.340084	0.11854	-0.0080822	0.0707919	0	0	0	-22.4922	0.007809	-0.318376	0.749024	-3.368	Deleterious	Stabilising	Unfavourable	0.44	Decrease	5	54.8	666	T	I	Decrease	7	8	35	1.054	0.105
12130	RpoB	C	T666M	T	666	M	Polar	Aliphatic	No	No	1.958	No		43.084	38.197	15.4616	3.3	0.139	0.364	0	-3.5685	p	80.8	3.42	0.204	0	0	0	p	51.4	3.32	0.22	0	0	0	0.51	Increasedstability	29.4	0.1	-0.016	-1.30274	-0.671367	-0.48169	-1.25749	-0.0946081	0.99646	-1.87793	-0.0143231	1.48695	0.670935	-0.0712055	-0.0211866	0.0115268	6.37706e-07	2.47377e-08	-22.5072	-0.007196	-0.32335	0.741471	-2.696	Deleterious	Destabilising	Unfavourable	-0.63	Decrease	4	54.8	666	T	M	Decrease	4	8	35	0.682	-0.008
12131	RpoB	C	T666P	T	666	P	Polar	Polar	No	No	1.958	No		43.084	38.197	15.4616	3.3	-0.172	-0.146	0	-3.5685	p	80.8	3.42	0.204	0	0	0	p	69.3	3.32	0.24	0	0	0	0.83	Increasedstability	11.5	0.1	-0.036	0.385097	0.00949713	0	0.124921	0	-0.593644	0.0361072	1.52901	-0.0365011	-0.684289	-5.3244e-07	-0.619529	0	0	0	-22.4979	0.002044	-0.301956	0.753292	-2.732	Deleterious	Stabilising	Favourable	0.11	Decrease	1	54.8	666	T	P	Decrease	5	8	35	1.383	-0.227
12132	RpoB	C	T666F	T	666	F	Polar	Aromatic	No	No	1.958	No		43.084	38.197	15.4616	3.3	-0.827	0.076	0	2.082	p	80.8	3.42	0.204	0	0	0	p	71.4	3.39	0.195	0	0	0	0.28	Increasedstability	9.4	0.03	0.009	-0.0540129	0.00949279	0	0.0132868	-0.0285637	-0.0995896	-0.0387836	0.0023534	0.0750827	0.0127086	-1.0262e-07	0.0791261	0	0	0	-22.495	0.005012	-0.306635	0.737167	-3.764	Deleterious	Destabilising	Unfavourable	-0.42	Decrease	4	54.8	666	T	F	Decrease	4	8	35	1.348	-0.092
12133	RpoB	C	T666Y	T	666	Y	Polar	Aromatic	No	No	1.958	No		43.084	38.197	15.4616	3.3	-0.547	0.293	0	2.082	p	80.8	3.42	0.204	0	0	0	p	70	3.43	0.189	0	0	0	0.49	Increasedstability	10.8	-0.01	0.015	-0.0451639	0.00945136	0	0.0415939	-0.0290427	-0.135008	0.00397941	0.00549395	0.0677506	-0.00938266	-1.0283e-07	0.062649	0	0	0	-22.4867	0.013273	-0.31254	0.735611	-3.393	Deleterious	Destabilising	Unfavourable	-0.99	Decrease	2	54.8	666	T	Y	Decrease	5	8	35	0.321	0.063
12134	RpoB	C	T666W	T	666	W	Polar	Aromatic	No	No	1.958	No		43.084	38.197	15.4616	3.3	-0.821	0.211	0	4.914	p	80.8	3.42	0.204	0	0	0	p	90.9	3.45	0.124	0	0	0	0.3	Increasedstability	-10.1	-0.03	0.08	0.04296	0.0097801	0	0.153427	0	-0.215809	0.177317	0	-0.0316739	-0.0500997	1.81193e-05	0.0391532	0	0	0	-22.4831	0.016882	-0.345013	0.735674	-3.794	Deleterious	Destabilising	Unfavourable	-1.55	Decrease	4	54.8	666	T	W	Decrease	4	8	35	0.493	-0.023
12135	RpoB	C	T666D	T	666	D	Polar	Negative	No	No	1.958	No		43.084	38.197	15.4616	3.3	0.09	-0.222	0	-3.864	p	80.8	3.42	0.204	0	0	0	p	87.8	3.37	0.189	0	0	0	-0.39	Reducedstability	-7	0.05	0.015	-0.0575641	0.0094524	0	0.270444	0.0204894	-0.361725	0.341888	0	-0.135004	-0.205136	0.00202745	0.0214727	0	0	0	-22.5156	-0.015631	-0.344031	0.751783	-2.113	Neutral	Stabilising	Unfavourable	0.44	Decrease	4	54.8	666	T	D	Decrease	5	8	35	1.407	-0.158
12136	RpoB	C	T666E	T	666	E	Polar	Negative	No	No	1.958	No		43.084	38.197	15.4616	3.3	0.012	-0.264	0	-3.8565	p	80.8	3.42	0.204	0	0	0	p	86.7	3.25	0.15	0	0	0	0.06	Increasedstability	-5.89999	0.17	0.054	-0.183573	0.00962096	0	0.167343	0.0015814	-0.280701	0.183993	0	-0.06099	-0.205333	0.000910684	0.0398857	0	0	0	-22.52	-0.020035	-0.356131	0.748554	-1.639	Neutral	Stabilising	Unfavourable	0.12	Decrease	3	54.8	666	T	E	Decrease	6	8	35	1.638	-0.318
12137	RpoB	C	T666N	T	666	N	Polar	Polar	No	No	1.958	No		43.084	38.197	15.4616	3.3	-0.059	-0.424	0	-1.9065	p	80.8	3.42	0.204	0	0	0	p	84.9	3.35	0.181	0	0	0	-0.33	Reducedstability	-4.1	0.07	0.023	0.138243	0.00949203	0	0.240245	-5.68434e-14	-0.310597	0.302606	0	-0.117389	0.0138852	-1.02624e-07	0.0348234	0	0	0	-22.5148	-0.014794	-0.345203	0.751437	-1.54	Neutral	Destabilising	Unfavourable	-0.58	Decrease	3	54.8	666	T	N	Decrease	4	8	35	0.007	-0.1
12138	RpoB	C	T666Q	T	666	Q	Polar	Polar	No	No	1.958	No		43.084	38.197	15.4616	3.3	-0.324	-0.285	0	-1.899	p	80.8	3.42	0.204	0	0	0	p	74.3	3.33	0	0	0	0	0.07	Increasedstability	6.5	0.09	0.204	0.0874579	0.0102585	0	0.114919	1.08002e-12	-0.162107	0.148103	0	-0.0798881	0.089266	-0.0330935	0.106535	0	0	0	-22.5239	-0.023924	-0.360747	0.747292	-1.6	Neutral	Destabilising	Unfavourable	-0.16	Decrease	6	54.8	666	T	Q	Decrease	7	8	35	1.266	-0.08
12139	RpoB	C	T666H	T	666	H	Polar	Positive	No	No	1.958	No		43.084	38.197	15.4616	3.3	-0.831	0.412	0	-0.1785	p	80.8	3.42	0.204	0	0	0	p	83.6	3.35	0.161	0	0	0	0.37	Increasedstability	-2.79999	0.07	0.043	0.22593	0.00937582	0	0.154046	8.6402e-12	-0.185974	0.221642	1.7053e-13	-0.0567373	0.0347948	-1.03195e-07	0.0427799	0	0	0.0487825	-22.4865	0.013453	-0.297998	0.739429	-2.698	Deleterious	Destabilising	Unfavourable	-0.25	Decrease	7	54.8	666	T	H	Decrease	7	8	35	0.594	-0.035
12140	RpoB	C	T666K	T	666	K	Polar	Positive	No	No	1.958	No		43.084	38.197	15.4616	3.3	-0.363	-0.201	0	-0.5865	p	80.8	3.42	0.204	0	0	0	p	87.5	3.23	0.138	0	0	0	0.01	Increasedstability	-6.7	0.19	0.066	-0.0310666	0.00969401	0	0.221949	-0.00277641	-0.348251	0.234207	5.68434e-14	-0.0981935	-0.0489433	0.00124762	-0.0151569	0	0	0	-22.5124	-0.012416	-0.338294	0.744724	-1.748	Neutral	Destabilising	Unfavourable	-0.23	Decrease	7	54.8	666	T	K	Decrease	7	8	35	0.252	-0.021
12141	RpoB	C	T666R	T	666	R	Polar	Positive	No	No	1.958	No		43.084	38.197	15.4616	3.3	-0.075	-0.206	0	-1.2375	p	80.8	3.42	0.204	0	0	0	p	97.5	3.32	0.106	0	0	0	0.17	Increasedstability	-16.7	0.1	0.098	-0.128192	0.00941848	0	0.176448	-0.0307347	-0.35895	0.150623	0	-0.0439816	-0.0978162	0.0668004	-0.0180567	0	0	0	-22.5107	-0.010755	-0.363702	0.740335	-1.966	Neutral	Destabilising	Unfavourable	-0.37	Decrease	4	54.8	666	T	R	Decrease	4	8	35	0.724	-0.006
12142	RpoB	C	R667G	R	667	G	Positive	Aliphatic	No	No	2.94	No		40.435	35.4211	8.07185	60.6	-0.495	-0.204	0	-2.3025	E	60.6	3.43	0	1	0	0	E	41.2	3.4	0.161	0	0	0	0.19	Increasedstability	19.4	0.03	-0.161	1.6791	0.0116537	-2.67073e-05	0.921522	0.251043	-0.769432	1.34664	0.0720065	-0.553277	0.469028	-0.0203896	-0.0427217	-2.59862e-06	-0.0496633	2.47377e-08	-22.5048	-0.004838	-0.370892	0.721937	-2.291	Neutral	Stabilising	Unfavourable	0.7	Decrease	7	71.2	667	R	G	Decrease	5	8	35	-1.256	0.596
12143	RpoB	C	R667A	R	667	A	Positive	Aliphatic	No	No	2.94	No		40.435	35.4211	8.07185	60.6	-0.233	-0.289	0	-2.295	E	60.6	3.43	0.19	1	0	0	E	41.8	3.25	0.174	0	0	0	-0.59	Reducedstability	18.8	0.18	0.016	1.19838	0.00647686	-0.025418	0.451176	0.374368	-0.29281	0.839706	-0.0393787	-0.557521	0.415996	0.0536186	-0.0514797	-2.59862e-06	-0.0278286	2.47377e-08	-22.4985	0.00147	-0.397005	0.724433	-0.787	Neutral	Stabilising	Unfavourable	2.35	Decrease	7	71.2	667	R	A	Decrease	8	8	35	-0.311	0.453
12144	RpoB	C	R667T	R	667	T	Positive	Polar	No	No	2.94	No		40.435	35.4211	8.07185	60.6	-0.048	-0.12	0	1.338	E	60.6	3.43	0	1	0	0	E	43.3	3.41	0.2	0	0	0	-0.1	Reducedstability	17.3	0.02	-0.2	0.634854	-0.0156597	-2.67073e-05	0.485724	0.292316	-0.336962	0.603029	0.00141395	-0.437813	0.0350934	0.0377546	-0.0201209	-2.59862e-06	-0.0300148	2.47377e-08	-22.5082	-0.008213	-0.421853	0.717691	-0.087	Neutral	Stabilising	Favourable	4.33	Decrease	5	71.2	667	R	T	Decrease	5	8	35	0.645	0.445
12145	RpoB	C	R667S	R	667	S	Positive	Polar	No	No	2.94	No		40.435	35.4211	8.07185	60.6	-0.289	-0.069	0	1.3305	E	60.6	3.43	0	1	0	0	E	46.7	3.39	0.169	0	0	0	-0.95	Reducedstability	13.9	0.04	-0.169	1.26332	-0.263481	-0.276304	0.599035	0.258606	0.12099	1.03434	0.0673476	-0.30352	-0.116057	0.172044	0.0562411	-2.59862e-06	-0.0296749	2.47377e-08	-22.4828	0.017133	-0.398032	0.724176	-0.882	Neutral	Stabilising	Unfavourable	2.29	Decrease	7	71.2	667	R	S	Decrease	8	8	35	-0.229	0.272
12146	RpoB	C	R667C	R	667	C	Positive	Polar	No	No	2.94	No		40.435	35.4211	8.07185	60.6	-0.118	-0.328	0	1.338	E	60.6	3.43	0.19	1	0	0	E	63.7	3.36	0.148	0	0	0	-0.21	Reducedstability	-3.1	0.07	0.042	0.515797	0.015666	0	0.247337	0.283446	-0.229411	0.459803	-0.00167613	-0.183304	-0.0258191	-0.0220886	0	0	-0.0281551	0	-22.518	-0.018041	-0.426734	0.716358	-1.663	Neutral	Stabilising	Favourable	6.19	Decrease	5	71.2	667	R	C	Decrease	2	8	35	-0.051	0.49
12147	RpoB	C	R667V	R	667	V	Positive	Aliphatic	No	No	2.94	No		40.435	35.4211	8.07185	60.6	0.239	-0.457	0	-2.2815	E	60.6	3.43	0.19	1	0	0	E	53	3.54	0.209	0	0	0	0.96	Increasedstability	7.6	-0.11	-0.019	0.588839	0.0283618	0	0.396369	0.441012	-0.217445	0.541321	-0.0061707	-0.621852	0.0425932	0.0163407	0	0	-0.0316905	0	-22.5329	-0.032875	-0.434237	0.714297	-0.157	Neutral	Stabilising	Favourable	4.54	Decrease	4	71.2	667	R	V	Decrease	4	8	35	-0.619	0.229
12148	RpoB	C	R667L	R	667	L	Positive	Aliphatic	No	No	2.94	No		40.435	35.4211	8.07185	60.6	0.442	-0.537	0	-2.274	E	60.6	3.43	0	1	0	0	E	67	3.52	0.14	0	0	0	0.31	Increasedstability	-6.4	-0.09	-0.14	-0.596102	-0.0394147	-2.66919e-05	-0.599151	0.337891	0.288388	-1.0228	-0.0404979	0.397174	0.151218	-0.0444857	-0.0593664	-2.59862e-06	-0.0243935	2.47377e-08	-22.5297	-0.02969	-0.441189	0.712397	0.007	Neutral	Stabilising	Favourable	1.49	Decrease	5	71.2	667	R	L	Decrease	2	8	35	0.358	0.315
12149	RpoB	C	R667I	R	667	I	Positive	Aliphatic	No	No	2.94	No		40.435	35.4211	8.07185	60.6	0.442	-0.537	0	-2.274	E	60.6	3.43	0	1	0	0	E	58.2	3.5	0	0	0	0	0.59	Increasedstability	2.4	-0.07	0	0.402113	-0.0351664	0	-0.26519	0.249982	0.167586	-0.730228	0.836065	0.0744331	0.0899194	0.0474339	0	0	-0.0327219	0	-22.5367	-0.036735	-0.430682	0.709005	-0.163	Neutral	Stabilising	Favourable	3.57	Decrease	6	71.2	667	R	I	Decrease	6	8	35	0.289	0.25
12150	RpoB	C	R667M	R	667	M	Positive	Aliphatic	No	No	2.94	No		40.435	35.4211	8.07185	60.6	0.112	-0.079	0	-2.2815	E	60.6	3.43	0	1	0	0	E	59.8	3.53	0.161	0	0	0	-0.42	Reducedstability	0.799999	-0.1	-0.161	-0.328458	-0.088533	0	-0.934923	0.389885	0.747209	-1.39436	0.0271765	0.472372	0.484467	-0.00695708	0.021888	0	-0.0247952	0	-22.5166	-0.016667	-0.429719	0.709276	-0.039	Neutral	Destabilising	Favourable	-1.97	Decrease	6	71.2	667	R	M	Decrease	6	8	35	0.153	0.129
12151	RpoB	C	R667P	R	667	P	Positive	Polar	No	No	2.94	No		40.435	35.4211	8.07185	60.6	0.239	-0.457	0	-2.2815	E	60.6	3.43	0.19	1	0	0	E	58.6	3.26	0.146	0	0	0	-2.18	Reducedstability	2	0.17	0.044	2.46043	0.00202658	0.962737	0.472856	0.312278	-1.01666	0.495807	0	-0.824593	2.11519	-0.0201312	0	0	-0.0390784	0	-22.4958	0.004208	-0.413116	0.720074	-1.836	Neutral	Destabilising	Unfavourable	-3.72	Decrease	2	71.2	667	R	P	Decrease	3	8	35	0.148	0.551
12152	RpoB	C	R667F	R	667	F	Positive	Aromatic	No	No	2.94	No		40.435	35.4211	8.07185	60.6	-0.256	-0.345	0	3.369	E	60.6	3.43	0	1	0	0	E	61.3	3.45	0	0	0	0	-0.05	Reducedstability	-0.700001	-0.02	0	-0.208205	-0.0128601	0	-0.488904	0.240948	0.349337	-0.785674	0.0173691	0.362422	0.147801	-0.0102952	0	0	-0.0283493	0	-22.5165	-0.016484	-0.439068	0.706717	-0.609	Neutral	Destabilising	Favourable	-0.05	Decrease	4	71.2	667	R	F	Decrease	4	8	35	-0.271	0.375
12153	RpoB	C	R667Y	R	667	Y	Positive	Aromatic	No	No	2.94	No		40.435	35.4211	8.07185	60.6	0.234	-0.153	0	3.369	E	60.6	3.43	0.19	1	0	0	E	40.5	3.82	0.338	1	1	1	0.89	Increasedstability	20.1	-0.39	-0.148	-0.241715	-0.0139683	-0.677701	-0.768594	0.180179	0.657223	-1.10028	0.261768	0.984228	0.1041	0.163007	0.0135724	0	-0.031677	0	-22.5111	-0.011166	-0.422429	0.701111	-0.114	Neutral	Destabilising	Favourable	-0.11	Decrease	5	71.2	667	R	Y	Decrease	6	8	35	0.063	0.086
12154	RpoB	C	R667W	R	667	W	Positive	Aromatic	No	No	2.94	No		40.435	35.4211	8.07185	60.6	-0.121	-0.108	0	6.201	E	60.6	3.43	0.19	1	0	0	E	75.4	3.57	0.115	1	0	0	0.57	Increasedstability	-14.8	-0.14	0.075	0.560686	-0.0155354	0	-0.481608	0.374088	0.774475	-0.616097	0.141073	0.355945	0.0559791	0.00274522	0.0126274	0	-0.0303791	0	-22.5128	-0.012864	-0.437599	0.696962	-1.736	Neutral	Destabilising	Favourable	-3.12	Decrease	5	71.2	667	R	W	Decrease	5	8	35	0.13	0.139
12155	RpoB	C	R667D	R	667	D	Positive	Negative	No	No	2.94	No		40.435	35.4211	8.07185	60.6	-0.008	-0.112	0	-2.5755	E	60.6	3.43	0	1	0	0	E	47.2	3.63	0	1	0	0	-1.26	Reducedstability	13.4	-0.2	0	1.63334	-0.00368648	0	0.521205	0.317568	-0.100364	0.941239	-0.00561783	-0.401614	0.428667	-0.0148738	0	0	-0.0491822	0	-22.474	0.025963	-0.405948	0.722045	-1.662	Neutral	Destabilising	Unfavourable	-0.14	Decrease	6	71.2	667	R	D	Decrease	5	8	35	-0.311	0.41
12156	RpoB	C	R667E	R	667	E	Positive	Negative	No	No	2.94	No		40.435	35.4211	8.07185	60.6	0.079	-0.159	0	-2.5695	E	60.6	3.43	0.19	1	0	0	E	50.8	3.52	0.193	1	0	0	-0.09	Reducedstability	9.8	-0.09	-0.003	0.565466	-0.035981	0.141235	0.199302	0.68589	-0.292213	0.174733	-0.00276734	-0.336578	0.0510885	0.0495989	0	0	-0.0688423	0	-22.4796	0.020364	-0.403986	0.716307	-0.872	Neutral	Stabilising	Unfavourable	1.6	Decrease	4	71.2	667	R	E	Decrease	5	8	35	0.679	0.461
12157	RpoB	C	R667N	R	667	N	Positive	Polar	No	No	2.94	No		40.435	35.4211	8.07185	60.6	0.235	-0.17	0	-0.6195	E	60.6	3.43	0.19	1	0	0	E	46.9	3.55	0.216	1	0	0	-0.99	Reducedstability	13.7	-0.12	-0.026	0.496673	-0.493055	-2.02279	-0.206741	0.489026	1.13958	0.220544	0.0951374	0.913503	0.38484	0.0115141	-0.033453	-2.59862e-06	-0.0348839	2.47377e-08	-22.4949	0.005082	-0.407505	0.71534	-1.031	Neutral	Stabilising	Unfavourable	2.22	Decrease	6	71.2	667	R	N	Decrease	6	8	35	0.023	0.387
12158	RpoB	C	R667Q	R	667	Q	Positive	Polar	No	No	2.94	No		40.435	35.4211	8.07185	60.6	0.065	-0.236	0	-0.612	E	60.6	3.43	0	1	0	0	E	57.8	3.56	0	0	0	0	-0.56	Reducedstability	2.8	-0.13	0	0.60128	1.13942	1.15924	0.492557	0.208587	-0.607782	0.407458	-0.00129637	-1.45578	-0.718439	-0.00719377	-0.0261976	2.59862e-06	-0.0154956	-2.47377e-08	-22.4922	0.007772	-0.413605	0.713682	-0.531	Neutral	Stabilising	Unfavourable	0.86	Decrease	8	71.2	667	R	Q	Decrease	7	8	35	0.345	0.234
12159	RpoB	C	R667H	R	667	H	Positive	Positive	No	No	2.94	No		40.435	35.4211	8.07185	60.6	-0.972	0.221	0	1.1085	E	60.6	3.43	0.19	1	0	0	E	69.8	3.48	0.137	0	0	0	-0.15	Reducedstability	-9.20001	-0.05	0.053	0.745399	-0.0227865	0	-0.0423643	0.35344	0.351241	0.103666	-5.32487e-05	-0.122217	0.117773	-0.022825	0.00799962	0	-0.0257867	0.0553118	-22.4966	0.003369	-0.418011	0.710024	-0.37	Neutral	Destabilising	Unfavourable	-0.35	Decrease	7	71.2	667	R	H	Decrease	7	8	35	0.576	0.115
12160	RpoB	C	R667K	R	667	K	Positive	Positive	No	No	2.94	No		40.435	35.4211	8.07185	60.6	-0.261	0.115	0	0.7005	E	60.6	3.43	0.19	1	0	0	E	58.9	3.33	0.171	1	0	0	-0.12	Reducedstability	1.7	0.1	0.019	-0.179987	-0.00144964	-2.67178e-05	-0.273062	0.0954493	0.210551	-0.366703	-0.247182	0.288166	0.0890503	0.0439775	-0.0287181	-2.59862e-06	-0.0187554	2.47377e-08	-22.4916	0.008424	-0.389818	0.708079	-0.453	Neutral	Stabilising	Unfavourable	0.24	Decrease	8	71.2	667	R	K	Decrease	8	8	35	-0.492	0.334
12161	RpoB	C	R668G	R	668	G	Positive	Aliphatic	No	No	2.944	No		35.489	30.5165	12.3496	50.4	-0.79	-0.681	0	-2.3025	E	50.4	3.86	0.242	1	0	0	E	89.6	4.24	0.271	0	0	0	0.19	Increasedstability	-39.2	-0.38	-0.029	0.678978	0.718679	0.506878	0.977043	0.141547	-1.42591	1.12583	-0.0202615	-1.17646	-0.0565762	-0.0250327	-0.0059234	-0.0867558	6.33194e-07	2.47377e-08	-22.5131	-0.013115	-0.269705	0.756507	-0.907	Neutral	Stabilising	Unfavourable	0.29	Decrease	8	43.7	668	R	G	Decrease	5	8	35	-1.376	0.773
12162	RpoB	C	R668A	R	668	A	Positive	Aliphatic	No	No	2.944	No		35.489	30.5165	12.3496	50.4	-0.449	-0.766	0	-2.295	E	50.4	3.86	0	1	0	0	E	57.2	3.6	0.265	0	0	0	-0.59	Reducedstability	-6.8	0.26	-0.265	0.224246	0.0408965	0.457244	0.869388	0.730957	-1.16146	0.958693	-5.99429e-05	-1.6323	0.120712	-0.102343	0	-0.0574884	0	0	-22.5115	-0.011476	-0.277044	0.754725	-0.742	Neutral	Destabilising	Unfavourable	-0.45	Decrease	8	43.7	668	R	A	Decrease	7	8	35	-1.418	0.684
12163	RpoB	C	R668T	R	668	T	Positive	Polar	No	No	2.944	No		35.489	30.5165	12.3496	50.4	-0.305	-0.595	0	1.338	E	50.4	3.86	0.242	1	0	0	E	44.4	3.7	0.274	0	0	0	-0.1	Reducedstability	6	0.16	-0.032	-0.212718	0.0187763	0	0.40875	0.385463	-0.568566	0.430933	-0.00026731	-0.456821	-0.389949	0.00906785	0	-0.0501051	0	0	-22.5111	-0.011121	-0.295883	0.749919	-0.115	Neutral	Stabilising	Favourable	2.83	Decrease	7	43.7	668	R	T	Decrease	6	8	35	-1.262	0.369
12164	RpoB	C	R668S	R	668	S	Positive	Polar	No	No	2.944	No		35.489	30.5165	12.3496	50.4	-0.663	-0.527	0	1.3305	E	50.4	3.86	0	1	0	0	E	53.5	3.72	0	0	0	0	-0.95	Reducedstability	-3.1	0.14	0	0.401434	0.0342507	2.91972e-05	0.714211	0.400533	-0.909949	0.953193	-0.00140969	-0.614868	-0.139737	-0.000230841	4.51003e-06	-0.0345875	-6.33194e-07	-2.47377e-08	-22.4928	0.007152	-0.276434	0.754981	0.728	Neutral	Stabilising	Unfavourable	1.79	Decrease	8	43.7	668	R	S	Decrease	8	8	35	-0.393	0.578
12165	RpoB	C	R668C	R	668	C	Positive	Polar	No	No	2.944	No		35.489	30.5165	12.3496	50.4	-0.398	-0.931	0	1.338	E	50.4	3.86	0.242	1	0	0	E	40.9	3.78	0.233	0	0	0	-0.21	Reducedstability	9.5	0.08	0.009	-0.428872	-0.0121102	0	-0.126388	0.436272	-0.37255	-0.208694	0.00156561	-0.181052	0.0502478	-0.00021778	0.0587792	-0.0159467	1.77636e-15	0	-22.5328	-0.032851	-0.308132	0.746696	-2.172	Neutral	Stabilising	Favourable	2.23	Decrease	7	43.7	668	R	C	Decrease	2	8	35	-1.283	0.357
12166	RpoB	C	R668V	R	668	V	Positive	Aliphatic	No	No	2.944	No		35.489	30.5165	12.3496	50.4	0.189	-0.925	0	-2.2815	E	50.4	3.86	0.242	1	0	0	E	35.7	3.79	0.267	0	0	0	0.96	Increasedstability	14.7	0.07	-0.025	-1.23575	-0.0767226	0.270127	-0.266697	0.639173	-0.161068	-0.81359	0	-0.756681	-0.260981	0.244696	0.0382917	-0.054002	0	0	-22.5307	-0.030756	-0.305186	0.74745	-1.808	Neutral	Stabilising	Favourable	2.48	Decrease	6	43.7	668	R	V	Decrease	3	8	35	0.35	0.412
12167	RpoB	C	R668L	R	668	L	Positive	Aliphatic	No	No	2.944	No		35.489	30.5165	12.3496	50.4	0.474	-0.997	0	-2.274	E	50.4	3.86	0.242	1	0	0	E	52.3	3.7	0.26	0	0	0	0.31	Increasedstability	-1.9	0.16	-0.018	-0.690609	-0.021095	0	-0.310389	0.442561	0.134365	-0.745803	0.0077497	-0.0921046	-0.0610976	0.00528416	0.0801777	-0.0500798	0	0	-22.537	-0.036988	-0.318062	0.744071	-2.281	Neutral	Destabilising	Favourable	-1.22	Decrease	6	43.7	668	R	L	Decrease	2	8	35	1.234	0.139
12168	RpoB	C	R668I	R	668	I	Positive	Aliphatic	No	No	2.944	No		35.489	30.5165	12.3496	50.4	0.474	-0.997	0	-2.274	E	50.4	3.86	0	1	0	0	E	29.6	4.57	0	0	0	0	0.59	Increasedstability	20.8	-0.71	0	-1.304	0.953989	0.728184	-0.428555	0.286007	-0.35021	-1.34576	-0.0854186	-0.601146	-0.683701	0.289248	0.0383541	-0.0666312	0	0	-22.5387	-0.038737	-0.319026	0.743814	-2.061	Neutral	Stabilising	Favourable	1.87	Decrease	7	43.7	668	R	I	Decrease	6	8	35	1.25	0.227
12169	RpoB	C	R668M	R	668	M	Positive	Aliphatic	No	No	2.944	No		35.489	30.5165	12.3496	50.4	-0.104	-0.563	0	-2.2815	E	50.4	3.86	0.242	1	0	0	E	22.9	3.82	0.294	1	0	0	-0.21	Reducedstability	27.5	0.04	-0.052	-1.84744	0.697803	0.640003	-1.15053	0.239582	0.161859	-2.32876	-0.154632	0.118103	-0.036827	0.0316362	0.210911	-0.0623308	-0.00335505	2.47377e-08	-22.5355	-0.035547	-0.328312	0.741375	-1.404	Neutral	Stabilising	Unfavourable	0.35	Decrease	8	43.7	668	R	M	Decrease	6	8	35	-0.853	0.627
12170	RpoB	C	R668P	R	668	P	Positive	Polar	No	No	2.944	No		35.489	30.5165	12.3496	50.4	0.189	-0.925	0	-2.2815	E	50.4	3.86	0.242	1	0	0	b	25.7	4.17	0.283	0	0	0	-1.67	Reducedstability	24.7	-0.31	-0.041	1.66061	1.02071	-2.91195e-05	0.00542586	0.392497	-0.554192	-0.387223	0.00311613	-0.405163	1.66849	-0.0138578	-0.0244073	-0.0691632	6.33194e-07	2.47377e-08	-22.5016	-0.001608	-0.288572	0.751822	-0.784	Neutral	Destabilising	Unfavourable	-7.94	Decrease	6	43.7	668	R	P	Decrease	3	8	35	-0.008	0.371
12171	RpoB	C	R668F	R	668	F	Positive	Aromatic	No	No	2.944	No		35.489	30.5165	12.3496	50.4	-0.095	-0.909	0	3.369	E	50.4	3.86	0.242	1	0	0	E	64.6	3.77	0.239	0	0	0	-0.05	Reducedstability	-14.2	0.09	0.003	-0.575814	0.00249609	0	-0.361167	0.125075	0.238598	-0.673539	0.00882826	0.187134	-0.08508	0.0333985	0	-0.0515566	0	0	-22.5327	-0.032714	-0.321568	0.736906	-2.214	Neutral	Destabilising	Favourable	-0.41	Decrease	6	43.7	668	R	F	Decrease	4	8	35	-0.239	0
12172	RpoB	C	R668Y	R	668	Y	Positive	Aromatic	No	No	2.944	No		35.489	30.5165	12.3496	50.4	0.448	-0.849	0	3.369	E	50.4	3.86	0.242	1	0	0	E	44.3	4.12	0.219	0	0	0	0.47	Increasedstability	6.1	-0.26	0.023	-0.439793	-0.0729765	-0.977652	-0.931759	0.134161	1.4259	-1.15096	0.000268688	0.903783	0.291547	0.0100994	0.0422509	-0.0722037	6.33194e-07	2.47377e-08	-22.5274	-0.027386	-0.328801	0.734989	-1.8	Neutral	Destabilising	Favourable	-2.04	Decrease	7	43.7	668	R	Y	Decrease	5	8	35	1.962	0.021
12173	RpoB	C	R668W	R	668	W	Positive	Aromatic	No	No	2.944	No		35.489	30.5165	12.3496	50.4	0.156	-0.774	0	6.201	E	50.4	3.86	0.242	1	0	0	E	41.9	3.84	0.234	0	0	0	0.33	Increasedstability	8.5	0.02	0.008	0.241418	0.00231591	0	0.000609973	0.351074	0.0334005	-0.0650859	0.0515653	-0.207734	0.0919073	-0.000907714	-0.0250077	-0.0157269	0	0	-22.5198	-0.019794	-0.316659	0.728914	-2.786	Deleterious	Destabilising	Unfavourable	-3.3	Decrease	7	43.7	668	R	W	Decrease	5	8	35	-0.532	0.395
12174	RpoB	C	R668D	R	668	D	Positive	Negative	No	No	2.944	No		35.489	30.5165	12.3496	50.4	0.062	-0.598	0	-2.5755	E	50.4	3.86	0	1	0	0	E	42.7	3.92	0	0	0	0	-1.27	Reducedstability	7.7	-0.06	0	0.976155	0.00436169	0	0.342502	0.212453	0.119759	0.54109	-4.48333e-05	-0.367322	0.163609	-0.00401889	-0.0215947	-0.0362344	0	0	-22.4853	0.014727	-0.307488	0.756099	2.581	Neutral	Destabilising	Unfavourable	-1.27	Decrease	8	43.7	668	R	D	Decrease	5	8	35	-0.269	0.674
12175	RpoB	C	R668E	R	668	E	Positive	Negative	No	No	2.944	No		35.489	30.5165	12.3496	50.4	0.221	-0.637	0	-2.5695	E	50.4	3.86	0	1	0	0	E	55.2	3.92	0	0	0	0	-0.25	Reducedstability	-4.8	-0.06	0	0.495884	-0.642098	-0.640001	0.135315	0.593004	0.0580787	0.16786	-0.000422411	0.339199	0.574155	-0.00021778	0	-0.0889878	0	0	-22.4845	0.015522	-0.29456	0.750344	1.667	Neutral	Stabilising	Unfavourable	0.67	Decrease	7	43.7	668	R	E	Decrease	5	8	35	-0.593	0.353
12176	RpoB	C	R668N	R	668	N	Positive	Polar	No	No	2.944	No		35.489	30.5165	12.3496	50.4	-0.055	-0.682	0	-0.6195	E	50.4	3.86	0.242	1	0	0	E	50.4	4.05	0.218	0	0	0	-1.1	Reducedstability	0	-0.19	0.024	-0.359245	0.0143655	-1.263	0.318434	0.364309	-0.304584	0.470755	-0.0106756	0.0697974	0.0386803	-0.0049793	0	-0.0523474	0	0	-22.4889	0.011026	-0.290846	0.751282	0.883	Neutral	Stabilising	Unfavourable	0.12	Decrease	8	43.7	668	R	N	Decrease	5	8	35	-0.308	0.453
12177	RpoB	C	R668Q	R	668	Q	Positive	Polar	No	No	2.944	No		35.489	30.5165	12.3496	50.4	-0.056	-0.729	0	-0.612	E	50.4	3.86	0.242	1	0	0	E	42.4	3.74	0.236	1	0	0	-0.25	Reducedstability	8	0.12	0.006	0.432408	0.946064	-0.38442	0.329151	0.281188	-0.470195	0.267261	-0.110457	0.0775185	-0.438182	0.00055815	5.70034e-05	-0.0660822	6.33194e-07	2.47377e-08	-22.4951	0.004915	-0.302916	0.748118	0.96	Neutral	Stabilising	Unfavourable	1.03	Decrease	9	43.7	668	R	Q	Decrease	7	8	35	0.039	0.213
12178	RpoB	C	R668H	R	668	H	Positive	Positive	No	No	2.944	No		35.489	30.5165	12.3496	50.4	-1.22	-0.477	0	1.1085	E	50.4	3.86	0	1	0	0	E	33.7	3.89	0.253	0	0	0	-0.15	Reducedstability	16.7	-0.03	-0.253	0.327849	0.707841	-0.546282	0.326106	0.283846	-0.128938	0.390741	0.309201	-0.591611	-0.419704	-0.0198321	0	-0.0677687	0	0.0842488	-22.5113	-0.011369	-0.305582	0.741123	-0.311	Neutral	Destabilising	Unfavourable	-0.97	Decrease	8	43.7	668	R	H	Decrease	7	8	35	-2.122	0.348
12179	RpoB	C	R668K	R	668	K	Positive	Positive	No	No	2.944	No		35.489	30.5165	12.3496	50.4	-0.344	-0.315	0	0.7005	E	50.4	3.86	0.242	1	0	0	E	43.9	3.9	0.204	0	0	0	-0.35	Reducedstability	6.5	-0.04	0.038	-0.849097	-0.899834	-0.876988	-0.26842	0.299866	0.349296	-0.482091	0.000515178	0.736257	0.310332	0.00207156	2.27374e-13	-0.0201019	0	0	-22.4887	0.011321	-0.264687	0.741357	0.442	Neutral	Destabilising	Unfavourable	-0.12	Decrease	9	43.7	668	R	K	Decrease	8	8	35	-0.845	0.244
12180	RpoB	C	T669G	T	669	G	Polar	Aliphatic	No	No	1.361	No		34.098	29.4076	9.83299	38.3	-1.151	0.003	0	-3.5895	E	38.3	3.4	0.307	1	0	0	E	45.6	3.43	0.251	0	0	0	0.21	Increasedstability	-7.3	-0.03	0.056	1.46297	0.472413	2.66814	1.53625	0.0276327	-2.69897	1.43594	-0.0583034	-1.93286	0.0196584	-0.0725687	0.074561	0.0688344	0.00171621	-0.00492271	-22.4895	0.010493	-0.205237	0.762454	-2.951	Deleterious	Destabilising	Unfavourable	-1.61	Decrease	9	51.2	669	T	G	Decrease	8	8	35	-0.17	0.172
12181	RpoB	C	T669A	T	669	A	Polar	Aliphatic	No	No	1.361	No		34.098	29.4076	9.83299	38.3	-0.858	-0.02	0	-3.582	E	38.3	3.4	0.307	1	0	0	E	48.8	3.33	0.243	0	0	0	-0.48	Reducedstability	-10.5	0.07	0.064	1.34492	0.404873	1.53324	0.868828	0.0407578	-1.22324	0.940446	-0.0154688	-0.957108	-0.0612087	-0.176639	-0.0298217	-0.0301651	0.0206115	2.47377e-08	-22.5004	-0.000418	-0.198254	0.75466	-1.869	Neutral	Destabilising	Unfavourable	-0.49	Decrease	8	51.2	669	T	A	Decrease	8	8	35	-1.79	0.096
12182	RpoB	C	T669S	T	669	S	Polar	Polar	No	No	1.361	No		34.098	29.4076	9.83299	38.3	-0.896	-0.477	0	0.0435	E	38.3	3.4	0.307	1	0	0	E	50.7	3.27	0.25	1	0	0	-0.63	Reducedstability	-12.4	0.13	0.057	0.708657	0.046207	-0.149981	0.304823	0	-0.00878298	0.754296	-0.00323628	-0.00618907	-0.163463	-0.0650171	0	0	0	0	-22.4767	0.023229	-0.195141	0.755616	-0.834	Neutral	Destabilising	Unfavourable	-1.79	Decrease	8	51.2	669	T	S	Decrease	7	8	35	-1.448	0.023
12183	RpoB	C	T669C	T	669	C	Polar	Polar	No	No	1.361	No		34.098	29.4076	9.83299	38.3	-0.428	-0.358	0	0.0495	E	38.3	3.4	0.307	1	0	0	E	63.7	3.52	0.215	0	0	0	0.22	Increasedstability	-25.4	-0.12	0.092	0.672562	0.00819626	1.04107	-0.0751638	0.00190998	-0.253572	0.00736645	0.00804045	-0.00450112	0.0528686	-0.113648	-0.00542706	-2.68793e-06	6.02757e-07	2.47377e-08	-22.5193	-0.019288	-0.25672	0.752118	-3.166	Deleterious	Destabilising	Favourable	-1.55	Decrease	7	51.2	669	T	C	Decrease	6	8	35	1.47	-0.094
12184	RpoB	C	T669V	T	669	V	Polar	Aliphatic	No	No	1.361	No		34.098	29.4076	9.83299	38.3	-0.355	-0.084	0	-3.5685	E	38.3	3.4	0.307	1	0	0	E	54.2	3.59	0.288	0	0	0	0.91	Increasedstability	-15.9	-0.19	0.019	0.509806	-0.0269722	1.26298	-0.187933	0.00307578	0.10128	-0.442423	0.00964937	-0.136292	0.0428086	-0.116362	-0.00810968	-2.68793e-06	6.02757e-07	2.47377e-08	-22.5274	-0.027466	-0.259915	0.75123	-2.157	Neutral	Destabilising	Favourable	-0.09	Decrease	7	51.2	669	T	V	Decrease	4	8	35	-0.882	-0.045
12185	RpoB	C	T669L	T	669	L	Polar	Aliphatic	No	No	1.361	No		34.098	29.4076	9.83299	38.3	-0.152	-0.126	0	-3.561	E	38.3	3.4	0.307	1	0	0	E	49.4	3.61	0.28	0	0	0	0.39	Increasedstability	-11.1	-0.21	0.027	-0.41299	-0.00221117	1.26297	-0.77018	0.00407782	0.277721	-1.5803	0.311097	0.143567	0.00316491	-0.0628962	0.002392	-2.73477e-06	6.02638e-07	2.47377e-08	-22.534	-0.034063	-0.291584	0.751089	-2.791	Deleterious	Destabilising	Favourable	-1.52	Decrease	6	51.2	669	T	L	Decrease	3	8	35	0.735	-0.19
12186	RpoB	C	T669I	T	669	I	Polar	Aliphatic	No	No	1.361	No		34.098	29.4076	9.83299	38.3	-0.152	-0.126	0	-3.561	E	38.3	3.4	0.307	1	0	0	E	60.8	3.55	0.212	0	0	0	0.72	Increasedstability	-22.5	-0.15	0.095	-0.043811	-0.0346591	1.21461	-0.506773	0.0027152	0.284079	-1.02769	0.0050406	0.0653477	0.0382441	-0.0847325	-0.00683928	-2.68793e-06	6.02757e-07	2.47377e-08	-22.5305	-0.030502	-0.2895	0.751636	-2.735	Deleterious	Destabilising	Favourable	-2.86	Decrease	8	51.2	669	T	I	Decrease	6	8	35	1.152	-0.156
12187	RpoB	C	T669M	T	669	M	Polar	Aliphatic	No	No	1.361	No		34.098	29.4076	9.83299	38.3	-0.116	0.27	0	-3.5685	E	38.3	3.4	0.307	1	0	0	E	74.8	3.61	0.15	0	0	0	-0.28	Reducedstability	-36.5	-0.21	0.157	-0.649469	-0.019657	1.26297	-0.846216	0.00312009	0.197212	-1.51275	0.0162197	0.218562	0.153327	-0.122256	-0.00843634	-2.76662e-06	6.13966e-07	2.47377e-08	-22.5121	-0.012104	-0.267199	0.747825	-2.328	Neutral	Destabilising	Unfavourable	-1.01	Decrease	7	51.2	669	T	M	Decrease	4	8	35	0.225	-0.264
12188	RpoB	C	T669P	T	669	P	Polar	Polar	No	No	1.361	No		34.098	29.4076	9.83299	38.3	-0.355	-0.084	0	-3.5685	E	38.3	3.4	0.307	1	0	0	E	58.8	3.45	0.228	0	0	0	-1.92	Reducedstability	-20.5	-0.05	0.079	1.38063	-0.678461	0.725466	-0.161507	0.162122	-0.258642	-0.223071	0.00648446	0.259027	1.61393	-0.111354	-0.00915517	0.0466268	6.02757e-07	2.47377e-08	-22.4803	0.019689	-0.209957	0.754321	-2.618	Deleterious	Destabilising	Unfavourable	-4.81	Decrease	5	51.2	669	T	P	Decrease	5	8	35	-1.052	0.185
12189	RpoB	C	T669F	T	669	F	Polar	Aromatic	No	No	1.361	No		34.098	29.4076	9.83299	38.3	-0.849	-0.245	0	2.082	E	38.3	3.4	0.307	1	0	0	E	56	3.52	0.216	0	0	0	0.04	Increasedstability	-17.7	-0.12	0.091	1.11151	0.104375	1.26257	0.257577	0.0684234	-0.247065	0.356872	-0.00503923	-0.324554	-0.211326	-0.113945	-0.00861326	-0.0363793	6.02757e-07	2.47377e-08	-22.5117	-0.011763	-0.254834	0.741625	-3.345	Deleterious	Destabilising	Favourable	-2.61	Decrease	6	51.2	669	T	F	Decrease	4	8	35	-0.064	0.01
12190	RpoB	C	T669Y	T	669	Y	Polar	Aromatic	No	No	1.361	No		34.098	29.4076	9.83299	38.3	-0.565	-0.101	0	2.082	E	38.3	3.4	0.307	1	0	0	E	71	3.61	0.153	0	0	0	0.56	Increasedstability	-32.7	-0.21	0.154	1.12338	0.0837847	1.24752	0.111488	0.0259746	-0.0598258	0.189118	-0.00501043	-0.15612	-0.195223	-0.0850234	-0.0118055	-0.0333	6.02757e-07	2.47377e-08	-22.5073	-0.007295	-0.262316	0.739696	-2.764	Deleterious	Destabilising	Favourable	-4.41	Decrease	6	51.2	669	T	Y	Decrease	5	8	35	1.77	-0.082
12191	RpoB	C	T669W	T	669	W	Polar	Aromatic	No	No	1.361	No		34.098	29.4076	9.83299	38.3	-0.843	-0.324	0	4.914	E	38.3	3.4	0.307	1	0	0	E	70.2	3.53	0.151	0	0	0	0.31	Increasedstability	-31.9	-0.13	0.156	1.98496	0.0879608	1.26297	0.0378779	0.00549752	0.213978	0.187562	0.0127509	-0.268348	-0.108415	0.553121	-0.0130861	-2.68793e-06	6.02757e-07	2.47377e-08	-22.5123	-0.012304	-0.279509	0.735227	-3.878	Deleterious	Destabilising	Unfavourable	-5.96	Decrease	7	51.2	669	T	W	Decrease	4	8	35	0.809	-0.096
12192	RpoB	C	T669D	T	669	D	Polar	Negative	No	No	1.361	No		34.098	29.4076	9.83299	38.3	0.122	-0.315	0	-3.864	E	38.3	3.4	0.307	1	0	0	E	61.8	3.55	0.214	1	0	0	-1.22	Reducedstability	-23.5	-0.15	0.093	0.447062	-0.0138288	-0.500341	-0.308349	-0.153982	1.48307	0.0231765	0.00134003	0.328436	-0.370662	-0.0337334	0.0861531	0.0291815	-0.0372429	2.47377e-08	-22.4649	0.035053	-0.210792	0.755298	-1.655	Neutral	Destabilising	Unfavourable	-2.09	Decrease	7	51.2	669	T	D	Decrease	5	8	35	0.013	0.096
12193	RpoB	C	T669E	T	669	E	Polar	Negative	No	No	1.361	No		34.098	29.4076	9.83299	38.3	0.18	-0.406	0	-3.8565	E	38.3	3.4	0.307	1	0	0	E	62.7	3.46	0.189	0	0	0	-0.24	Reducedstability	-24.4	-0.06	0.118	0.0937869	0.689396	-1.12051	-0.325973	-0.218243	1.20443	-0.144759	-0.0365857	0.875993	-0.719934	-0.0605096	-0.0518297	0.0122952	-0.0618133	2.47377e-08	-22.4761	0.023831	-0.265367	0.758053	-1.286	Neutral	Destabilising	Unfavourable	-1.32	Decrease	7	51.2	669	T	E	Decrease	6	8	35	-0.348	0.021
12194	RpoB	C	T669N	T	669	N	Polar	Polar	No	No	1.361	No		34.098	29.4076	9.83299	38.3	-0.546	-0.633	0	-1.9065	E	38.3	3.4	0.307	1	0	0	E	56.1	3.47	0.221	1	0	0	-0.82	Reducedstability	-17.8	-0.07	0.086	0.66712	0.0399054	0.0631914	0.0491944	6.76437e-12	0.303714	0.352796	0.14746	0.21418	-0.427641	-0.0756807	0	0	0	0	-22.4747	0.02528	-0.235497	0.756008	-0.95	Neutral	Destabilising	Unfavourable	-1.87	Decrease	7	51.2	669	T	N	Decrease	3	8	35	-0.282	0.07
12195	RpoB	C	T669Q	T	669	Q	Polar	Polar	No	No	1.361	No		34.098	29.4076	9.83299	38.3	-0.54	-0.542	0	-1.899	E	38.3	3.4	0.307	1	0	0	E	50	3.7	0.267	0	0	0	-0.44	Reducedstability	-11.7	-0.3	0.04	0.210452	0.0156553	0.133384	-0.453208	-0.00509122	0.436706	-0.487939	0.0320684	0.569748	0.0436588	-0.0745292	-0.00678421	-2.69677e-06	6.38649e-07	2.47377e-08	-22.489	0.01093	-0.252229	0.751717	-1.555	Neutral	Destabilising	Unfavourable	-1.06	Decrease	8	51.2	669	T	Q	Decrease	7	8	35	-0.186	-0.135
12196	RpoB	C	T669H	T	669	H	Polar	Positive	No	No	1.361	No		34.098	29.4076	9.83299	38.3	-1.201	0.598	0	-0.1785	E	38.3	3.4	0.307	1	0	0	E	46.1	3.49	0.301	0	0	0	-0.11	Reducedstability	-7.8	-0.09	0.006	1.18644	0.0245198	0.0278393	-0.405441	-0.0195446	0.994065	-0.106439	0.13399	0.491308	0.0505465	-0.056389	0	0	-1.77636e-15	0.0519864	-22.4912	0.008749	-0.260919	0.749451	-2.084	Neutral	Destabilising	Unfavourable	-2.66	Decrease	8	51.2	669	T	H	Decrease	7	8	35	-0.338	0.06
12197	RpoB	C	T669K	T	669	K	Polar	Positive	No	No	1.361	No		34.098	29.4076	9.83299	38.3	-0.44	-0.43	0	-0.5865	E	38.3	3.4	0.307	1	0	0	E	64.5	3.57	0.192	0	0	0	-0.39	Reducedstability	-26.2	-0.17	0.115	0.281538	0.0150991	1.25524	-0.375687	0.105737	0.0520653	-0.743115	0.0176593	0.0739005	-0.0875631	-0.0562298	0	0	0.024431	0	-22.4869	0.013029	-0.255019	0.75091	-1.486	Neutral	Destabilising	Unfavourable	-2.03	Decrease	8	51.2	669	T	K	Decrease	7	8	35	-0.94	0.178
12198	RpoB	C	T669R	T	669	R	Polar	Positive	No	No	1.361	No		34.098	29.4076	9.83299	38.3	-0.325	-0.202	0	-1.2375	E	38.3	3.4	0.307	1	0	0	E	58	3.53	0.187	0	0	0	-0.22	Reducedstability	-19.7	-0.13	0.12	0.327571	0.0211497	-0.00939113	-0.718338	0.0811348	0.839731	-0.73565	0.00941361	0.669788	0.0565085	0.0458916	0	0	0.0673327	0	-22.499	0.000993	-0.259912	0.740252	-1.94	Neutral	Destabilising	Unfavourable	-1.12	Decrease	6	51.2	669	T	R	Decrease	3	8	35	-0.853	0.08
12199	RpoB	C	Y670G	Y	670	G	Aromatic	Aliphatic	No	No	-0.217	No		31.61	27.5336	10.8012	17.2	-3.02	-0.676	0	-5.6205	E	17.2	4.53	0	0	1	0	E	66.7	4.15	0.308	0	0	0	-0.36	Reducedstability	-49.5	0.38	-0.308	2.88393	0.642916	0.489347	2.26718	0.0425565	-2.02737	3.28273	0.00284742	-0.859004	-0.95053	-0.00674187	-0.0400411	-2.68237e-06	6.38676e-07	2.47377e-08	-22.4579	0.042032	-0.027305	0.802591	-9.106	Deleterious	Destabilising	Unfavourable	-1.39	Decrease	7	13.6	670	Y	G	Decrease	7	8	35	-6.123	1.027
12200	RpoB	C	Y670A	Y	670	A	Aromatic	Aliphatic	No	No	-0.217	No		31.61	27.5336	10.8012	17.2	-2.645	-0.76	0	-5.6145	E	17.2	4.53	0.412	0	1	0	E	44	3.4	0.316	0	0	0	-0.88	Reducedstability	-26.8	1.13	0.096	2.03992	0.590719	0.491506	1.91666	0.0620869	-1.71185	2.64188	0.0014198	-0.916542	-1.00232	-0.00265548	-0.0265422	-0.0309825	6.38676e-07	2.47377e-08	-22.482	0.018012	-0.096489	0.802814	-8.288	Deleterious	Stabilising	Unfavourable	0.04	Decrease	6	13.6	670	Y	A	Decrease	7	8	35	-4.485	0.818
12201	RpoB	C	Y670T	Y	670	T	Aromatic	Polar	No	No	-0.217	No		31.61	27.5336	10.8012	17.2	-2.41	-1.084	0	-1.9815	E	17.2	4.53	0.412	0	1	0	E	35.7	3.87	0.307	0	0	0	-0.98	Reducedstability	-18.5	0.66	0.105	2.13106	0.514811	0.471089	1.50451	-0.0300443	-1.05696	2.00974	0.114452	-0.590703	-1.13408	0.328245	-0.022517	0	0	0	-22.4731	0.026841	-0.160252	0.804551	-8.254	Deleterious	Destabilising	Unfavourable	-2.3	Decrease	6	13.6	670	Y	T	Decrease	4	8	35	-5.149	0.697
12202	RpoB	C	Y670S	Y	670	S	Aromatic	Polar	No	No	-0.217	No		31.61	27.5336	10.8012	17.2	-2.651	-1.007	0	-1.9875	E	17.2	4.53	0.412	0	1	0	E	44.1	3.92	0.336	0	0	0	-1.44	Reducedstability	-26.9	0.61	0.076	2.42297	0.570675	0.469024	1.75911	0.00782815	-1.27557	2.7917	-0.000970526	-0.528349	-1.356	0.0218302	-0.0235764	-0.0363115	6.38676e-07	2.47377e-08	-22.4497	0.050256	-0.096497	0.804425	-8.203	Deleterious	Destabilising	Unfavourable	-1.7	Decrease	6	13.6	670	Y	S	Decrease	7	8	35	-5.855	0.789
12203	RpoB	C	Y670C	Y	670	C	Aromatic	Polar	No	No	-0.217	No		31.61	27.5336	10.8012	17.2	-1.349	-0.886	0	-1.9815	E	17.2	4.53	0.412	0	1	0	E	32.5	4.06	0.394	0	0	1	-0.07	Reducedstability	-15.3	0.47	0.018	2.03026	0.556456	0.493317	1.81806	-0.0673495	-1.83336	2.52614	-0.000904217	-0.606767	-0.868506	0.0131735	-0.0273098	0	0	0	-22.491	0.009016	-0.172203	0.801991	-8.339	Deleterious	Destabilising	Favourable	-5.08	Decrease	4	13.6	670	Y	C	Decrease	0	8	35	-0.887	0.633
12204	RpoB	C	Y670V	Y	670	V	Aromatic	Aliphatic	No	No	-0.217	No		31.61	27.5336	10.8012	17.2	-1.856	-0.931	0	-5.5995	E	17.2	4.53	0	0	1	0	E	39.5	3.72	0	0	0	0	0.38	Increasedstability	-22.3	0.81	0	0.897521	0.495059	0.459719	1.32681	-0.120184	-1.3853	1.4556	0.0408626	-0.526325	-1.09568	0.251117	-0.0284941	-0.00415413	6.38676e-07	2.47377e-08	-22.5087	-0.008714	-0.156624	0.796311	-7.487	Deleterious	Destabilising	Favourable	-2.52	Decrease	4	13.6	670	Y	V	Decrease	2	8	35	-4.347	0.576
12205	RpoB	C	Y670L	Y	670	L	Aromatic	Aliphatic	No	No	-0.217	No		31.61	27.5336	10.8012	17.2	-1.457	-1.017	0	-5.592	E	17.2	4.53	0	0	1	0	E	29.2	4.08	0.304	0	0	0	-0.25	Reducedstability	-12	0.45	-0.304	0.832332	0.503338	0.468033	1.13308	0.134375	-1.32786	1.13895	-0.00167788	-0.470703	-0.981299	0.236095	-0.0453497	2.70043e-06	-6.38676e-07	-2.47377e-08	-22.5191	-0.019132	-0.176128	0.792242	-7.484	Deleterious	Destabilising	Favourable	-0.59	Increase	0	13.6	670	Y	L	Increase	2	8	35	-1.708	0.346
12206	RpoB	C	Y670I	Y	670	I	Aromatic	Aliphatic	No	No	-0.217	No		31.61	27.5336	10.8012	17.2	-1.457	-1.017	0	-5.592	E	17.2	4.53	0.412	0	1	0	E	27.2	4.28	0.381	0	0	0	-0.13	Reducedstability	-10	0.25	0.031	0.735657	0.512984	0.470901	0.88549	-0.0562425	-1.18167	0.605747	0.841932	-0.253463	-1.09315	0.00312592	-0.0245133	0	0	0	-22.5204	-0.020437	-0.176802	0.792078	-7.484	Deleterious	Destabilising	Favourable	-1.83	Decrease	6	13.6	670	Y	I	Decrease	4	8	35	-2.31	0.33
12207	RpoB	C	Y670M	Y	670	M	Aromatic	Aliphatic	No	No	-0.217	No		31.61	27.5336	10.8012	17.2	-1.107	-0.804	0	-5.5995	E	17.2	4.53	0.412	0	1	0	E	17.8	3.98	0.336	0	0	0	-0.71	Reducedstability	-0.599998	0.55	0.076	0.0924668	0.482448	0.462525	0.343563	-0.0216603	-0.716591	0.122328	-0.00455211	0.0712692	-0.647646	0.000782405	-0.0492449	2.7003e-06	-6.38676e-07	-2.47377e-08	-22.4991	0.000855	-0.17575	0.791694	-7.366	Deleterious	Destabilising	Unfavourable	-0.09	Decrease	6	13.6	670	Y	M	Decrease	3	8	35	-1.575	0.459
12208	RpoB	C	Y670P	Y	670	P	Aromatic	Polar	No	No	-0.217	No		31.61	27.5336	10.8012	17.2	-1.856	-0.931	0	-5.5995	E	17.2	4.53	0.412	0	1	0	p	23.9	4.05	0.356	0	0	0	-0.94	Reducedstability	-6.7	0.48	0.056	2.23089	1.83616	0.480263	1.65514	-0.237295	-1.64291	2.01113	0.0224772	-0.583185	-1.27126	-0.0214772	-0.0165153	-0.0181486	6.38676e-07	2.47377e-08	-22.4631	0.036924	-0.128177	0.802983	-9.143	Deleterious	Stabilising	Unfavourable	0.22	Decrease	5	13.6	670	Y	P	Decrease	2	8	35	-3.651	0.699
12209	RpoB	C	Y670F	Y	670	F	Aromatic	Aromatic	No	No	-0.217	No		31.61	27.5336	10.8012	17.2	-1.021	-0.723	0	0.0495	E	17.2	4.53	0.412	0	1	0	E	20.7	4.37	0.378	0	0	0	-0.55	Reducedstability	-3.5	0.16	0.034	-0.429304	0.498831	0.492036	0.175998	0.015778	-0.634977	-0.193059	0.0507473	-0.199518	-0.635491	0.00035049	-0.0260854	0	0	0	-22.502	-0.002036	-0.208249	0.791839	-3.77	Deleterious	Destabilising	Favourable	-0.41	Decrease	4	13.6	670	Y	F	Decrease	4	8	35	0.711	0.16
12210	RpoB	C	Y670W	Y	670	W	Aromatic	Aromatic	No	No	-0.217	No		31.61	27.5336	10.8012	17.2	-0.533	-1.012	0	2.883	E	17.2	4.53	0.412	0	1	0	E	35.3	4.27	0.274	0	0	0	-0.11	Reducedstability	-18.1	0.26	0.138	0.0133116	0.42396	0.461953	-0.578424	0.0651596	0.562259	-0.981419	0.299303	0.0550644	-0.297392	0.0028453	0.038018	2.70074e-06	-6.38676e-07	-2.47377e-08	-22.4893	0.010646	-0.172904	0.778059	-4.418	Deleterious	Stabilising	Unfavourable	1.21	Decrease	5	13.6	670	Y	W	Decrease	4	8	35	0.674	-0.07
12211	RpoB	C	Y670D	Y	670	D	Aromatic	Negative	No	No	-0.217	No		31.61	27.5336	10.8012	17.2	-1.904	-1.28	0	-5.895	E	17.2	4.53	0	0	1	0	E	31.7	3.86	0	0	0	0	-1.64	Reducedstability	-14.5	0.67	0	2.58654	0.565902	0.493065	1.74606	-0.15046	-1.05079	2.51058	0.00126492	-0.430325	-1.12884	0.0487808	-0.0297366	-0.0186999	6.38676e-07	2.47377e-08	-22.4278	0.072163	-0.127659	0.80647	-9.032	Deleterious	Destabilising	Favourable	-0.97	Decrease	6	13.6	670	Y	D	Decrease	2	8	35	-3.295	0.769
12212	RpoB	C	Y670E	Y	670	E	Aromatic	Negative	No	No	-0.217	No		31.61	27.5336	10.8012	17.2	-1.769	-1.335	0	-5.8875	E	17.2	4.53	0	0	1	0	E	31	4.02	0.283	0	0	1	-0.52	Reducedstability	-13.8	0.51	-0.283	2.29382	0.53361	0.457332	1.65728	-0.0520607	-1.13585	2.31632	-0.00241647	-0.550545	-0.92413	-0.00289676	-0.0234371	-0.00282432	-3.55271e-15	0	-22.4301	0.069914	-0.139824	0.803787	-8.121	Deleterious	Stabilising	Unfavourable	0.19	Decrease	6	13.6	670	Y	E	Decrease	2	8	35	-2.706	0.611
12213	RpoB	C	Y670N	Y	670	N	Aromatic	Polar	No	No	-0.217	No		31.61	27.5336	10.8012	17.2	-2.182	-1.649	0	-3.9375	E	17.2	4.53	0.412	0	1	0	E	37.1	3.98	0.289	0	0	0	-1.45	Reducedstability	-19.9	0.55	0.123	2.27177	0.547933	0.480367	1.4839	0.0340193	-0.949649	2.26158	0.000690116	-0.538247	-1.0283	-0.00489897	-0.0235847	-0.0156238	6.38676e-07	2.47377e-08	-22.4361	0.063895	-0.128395	0.804115	-8.039	Deleterious	Destabilising	Favourable	-1.31	Decrease	7	13.6	670	Y	N	Decrease	5	8	35	-4.594	0.734
12214	RpoB	C	Y670Q	Y	670	Q	Aromatic	Polar	No	No	-0.217	No		31.61	27.5336	10.8012	17.2	-2.025	-1.535	0	-3.9315	E	17.2	4.53	0	0	1	0	E	22.3	4.38	0.354	0	0	1	-0.83	Reducedstability	-5.1	0.15	-0.354	1.66614	-0.000692096	-0.0665856	0.952825	-0.0160009	-0.527574	1.52358	0.00140969	0.303638	-0.503215	0.0162159	-0.028874	-0.0174719	6.38676e-07	2.47377e-08	-22.4463	0.053691	-0.142196	0.799889	-7.24	Deleterious	Destabilising	Unfavourable	-0.86	Decrease	7	13.6	670	Y	Q	Decrease	5	8	35	-3.433	0.545
12215	RpoB	C	Y670H	Y	670	H	Aromatic	Positive	No	No	-0.217	No		31.61	27.5336	10.8012	17.2	-1.505	-0.318	0	-2.2095	E	17.2	4.53	0.412	0	1	0	E	30.1	3.93	0.295	0	0	0	-0.97	Reducedstability	-12.9	0.6	0.117	2.02073	0.5181	0.47637	0.614263	-0.0215688	-0.0488481	1.07336	-0.00139635	-0.105704	-0.602911	-0.00127204	-0.0560238	1.42109e-14	0	0.120337	-22.4624	0.037541	-0.122729	0.789293	-3.918	Deleterious	Stabilising	Favourable	1.23	Decrease	6	13.6	670	Y	H	Decrease	6	8	35	-2.228	0.242
12216	RpoB	C	Y670K	Y	670	K	Aromatic	Positive	No	No	-0.217	No		31.61	27.5336	10.8012	17.2	-1.717	-1.29	0	-2.6175	E	17.2	4.53	0	0	1	0	E	60.5	3.57	0.211	0	0	0	-1.2	Reducedstability	-43.3	0.96	-0.211	1.22003	-0.319424	-0.386044	1.04415	-0.0306562	-0.362694	1.435	0.00140969	0.513856	-0.632091	0.00712085	-0.0280725	-0.0506059	6.38676e-07	2.47377e-08	-22.4519	0.048109	-0.071689	0.784957	-8.206	Deleterious	Stabilising	Unfavourable	0.53	Decrease	5	13.6	670	Y	K	Decrease	6	8	35	-3.232	0.553
12217	RpoB	C	Y670R	Y	670	R	Aromatic	Positive	No	No	-0.217	No		31.61	27.5336	10.8012	17.2	-1.377	-1.561	0	-3.2685	E	17.2	4.53	0	0	1	0	E	15.2	4.39	0	0	0	0	-0.91	Reducedstability	2	0.14	0	1.91724	-0.0785605	-0.164235	1.063	-0.2814	-0.571874	1.85867	0.0100279	0.535125	-0.48193	0.0835064	-0.00651923	-0.0550899	6.38676e-07	2.47377e-08	-22.4581	0.041901	-0.121836	0.783333	-8.123	Deleterious	Stabilising	Unfavourable	2.94	Decrease	5	13.6	670	Y	R	Decrease	3	8	35	-1.641	0.34
12218	RpoB	C	R671G	R	671	G	Positive	Aliphatic	No	No	2.837	No		28.478	24.4336	9.8182	74.7	-0.089	-0.227	0	-2.3025	E	74.7	3.35	0.131	1	0	0	E	75.3	3.58	0.219	0	0	0	0.19	Increasedstability	-0.600006	-0.23	-0.088	0.536954	0.972286	-1.4453	0.892669	0.554109	-1.02293	0.919949	1.53563	-1.31559	-0.493329	-0.0254904	-0.145633	-0.0740995	0.0390453	2.47377e-08	-22.5091	-0.009168	-0.418598	0.718535	-3.184	Deleterious	Destabilising	Unfavourable	-1.53	Decrease	8	76	671	R	G	Decrease	4	8	35	1.046	0.805
12219	RpoB	C	R671A	R	671	A	Positive	Aliphatic	No	No	2.837	No		28.478	24.4336	9.8182	74.7	0.144	-0.302	0	-2.295	E	74.7	3.35	0.131	1	0	0	E	66	3.2	0.172	0	0	0	-0.59	Reducedstability	8.7	0.15	-0.041	0.952713	0.883942	0.865877	0.748945	0.477708	-1.13206	0.65297	-0.006923	-1.59974	0.0795611	-0.00409613	-0.0256399	-0.0496007	0.0361284	0	-22.4909	0.009031	-0.42241	0.717512	-2.081	Neutral	Stabilising	Favourable	1.62	Decrease	7	76	671	R	A	Decrease	7	8	35	0.392	0.752
12220	RpoB	C	R671T	R	671	T	Positive	Polar	No	No	2.837	No		28.478	24.4336	9.8182	74.7	0.332	-0.281	0	1.338	E	74.7	3.35	0	1	0	0	E	65.8	3.44	0.179	0	0	0	-0.1	Reducedstability	8.89999	-0.09	-0.179	1.32364	0.886074	0.755474	0.767436	0.449155	-1.04302	0.747972	-0.0616096	-1.38926	0.254029	-0.0215605	-0.0524061	-0.0587491	0.037696	0	-22.4873	0.012705	-0.437173	0.713496	-1.834	Neutral	Stabilising	Unfavourable	2.13	Decrease	7	76	671	R	T	Decrease	6	8	35	0.496	0.174
12221	RpoB	C	R671S	R	671	S	Positive	Polar	No	No	2.837	No		28.478	24.4336	9.8182	74.7	0.094	-0.248	0	1.3305	E	74.7	3.35	0	1	0	0	E	67.9	3.38	0	1	0	0	-0.74	Reducedstability	6.79999	-0.03	0	1.38606	0.829693	0.781204	0.749105	0.424889	-0.872806	0.86599	-0.0827261	-1.35347	0.103186	-0.0354119	-0.0506472	-0.0584987	0.0349154	0	-22.5015	-0.001566	-0.430132	0.715419	-1.672	Neutral	Stabilising	Favourable	2.32	Decrease	9	76	671	R	S	Decrease	8	8	35	-0.316	0.432
12222	RpoB	C	R671C	R	671	C	Positive	Polar	No	No	2.837	No		28.478	24.4336	9.8182	74.7	0.093	-0.42	0	1.338	E	74.7	3.35	0.131	1	0	0	E	69.1	3.36	0.178	0	0	1	-0.02	Reducedstability	5.6	-0.01	-0.047	0.860025	0.800147	0.858486	0.841641	0.425005	-1.17758	0.842705	-0.0532714	-1.33275	-0.00602163	-0.282879	-0.0623891	-0.0733657	0.0179095	2.47377e-08	-22.4942	0.005783	-0.444446	0.711499	-3.717	Deleterious	Stabilising	Unfavourable	3.34	Decrease	6	76	671	R	C	Decrease	3	8	35	-0.42	0.625
12223	RpoB	C	R671V	R	671	V	Positive	Aliphatic	No	No	2.837	No		28.478	24.4336	9.8182	74.7	0.558	-0.448	0	-2.2815	E	74.7	3.35	0	1	0	0	E	66.9	3.48	0.171	0	0	0	0.96	Increasedstability	7.79999	-0.13	-0.171	0.956091	0.69636	0.708483	0.441131	0.533129	-0.609534	0.386959	-0.00824497	-1.44718	0.276076	-0.00115733	0.0137626	-0.0528365	0.0329076	0	-22.4903	0.009637	-0.441582	0.712283	-2.989	Deleterious	Stabilising	Unfavourable	2.07	Decrease	6	76	671	R	V	Decrease	4	8	35	0.9	0.592
12224	RpoB	C	R671L	R	671	L	Positive	Aliphatic	No	No	2.837	No		28.478	24.4336	9.8182	74.7	0.732	-0.516	0	-2.274	E	74.7	3.35	0.131	1	0	0	E	63.5	3.4	0.18	0	0	0	0.31	Increasedstability	11.2	-0.05	-0.049	0.0440266	0.858319	0.844936	-0.0181513	0.394015	-0.538956	-0.63338	0.0117494	-1.13957	0.283524	0.00149741	0.0383369	-0.0598912	0.0399336	0	-22.4883	0.01172	-0.435608	0.707656	-2.855	Deleterious	Stabilising	Favourable	0.89	Decrease	6	76	671	R	L	Decrease	4	8	35	1.048	0.275
12225	RpoB	C	R671I	R	671	I	Positive	Aliphatic	No	No	2.837	No		28.478	24.4336	9.8182	74.7	0.732	-0.516	0	-2.274	E	74.7	3.35	0	1	0	0	E	60.6	3.41	0.188	0	0	0	0.59	Increasedstability	14.1	-0.06	-0.188	0.25312	0.874684	0.760402	0.149662	0.494035	-0.610554	-0.26587	-0.039932	-1.14575	0.111122	-0.0106201	-0.0601204	-0.0785597	0.0145017	0	-22.4917	0.008276	-0.436894	0.707304	-3.533	Deleterious	Destabilising	Unfavourable	-0.44	Decrease	8	76	671	R	I	Decrease	5	8	35	1.136	0.547
12226	RpoB	C	R671M	R	671	M	Positive	Aliphatic	No	No	2.837	No		28.478	24.4336	9.8182	74.7	0.156	-0.089	0	-2.2815	E	74.7	3.35	0.131	1	0	0	E	72.2	3.32	0.139	0	0	0	-0.42	Reducedstability	2.5	0.03	-0.008	-0.339994	1.16634	1.38262	-0.20977	0.229016	-0.772693	-0.946813	0.0343097	-1.30199	0.137093	-0.0744031	0.0302128	-0.0188686	0.0351567	2.47377e-08	-22.4967	0.003317	-0.45009	0.703684	-2.144	Neutral	Destabilising	Unfavourable	-4.94	Decrease	8	76	671	R	M	Decrease	6	8	35	0.079	0.44
12227	RpoB	C	R671P	R	671	P	Positive	Polar	No	No	2.837	No		28.478	24.4336	9.8182	74.7	0.558	-0.448	0	-2.2815	E	74.7	3.35	0.131	1	0	0	E	62.8	3.33	0.188	0	0	0	-2.18	Reducedstability	11.9	0.02	-0.057	-0.237101	0.760358	0.738807	0.671419	0.556659	-1.26955	0.44224	-0.0421756	-1.46609	-0.574535	-0.00908311	-0.0542361	-0.0682518	0.0231078	0	-22.507	-0.007022	-0.458746	0.715158	-2.214	Neutral	Stabilising	Favourable	0.74	Decrease	4	76	671	R	P	Decrease	3	8	35	1.393	0.723
12228	RpoB	C	R671F	R	671	F	Positive	Aromatic	No	No	2.837	No		28.478	24.4336	9.8182	74.7	0.057	-0.369	0	3.369	E	74.7	3.35	0	1	0	0	E	72	3.39	0	0	0	0	-0.05	Reducedstability	2.7	-0.04	0	-0.114413	0.775384	0.815507	0.0135041	0.385816	-0.48091	-0.373273	0.00728735	-1.07174	-0.0368949	-0.124607	0.0332207	-0.0628003	0.038313	0	-22.4851	0.014923	-0.47924	0.706525	-3.516	Deleterious	Destabilising	Unfavourable	-2.04	Decrease	5	76	671	R	F	Decrease	5	8	35	-0.192	0.199
12229	RpoB	C	R671Y	R	671	Y	Positive	Aromatic	No	No	2.837	No		28.478	24.4336	9.8182	74.7	0.404	-0.163	0	3.369	E	74.7	3.35	0.131	1	0	0	E	74.5	3.45	0.143	0	0	0	0.47	Increased stability	0.199997	-0.1	-0.012	0.000404832	0.755781	0.755781	0.0408688	0.416934	-0.716448	-0.442869	-0.00361401	-1.0904	0.411528	-0.107006	-0.00622341	-0.0480622	0.0279116	0	-22.481	0.018932	-0.464289	0.700597	-2.606	Deleterious	Destabilising	Unfavourable	-1.36	Decrease	7	76	671	R	Y	Decrease	6	8	35	1.139	0.397
12230	RpoB	C	R671W	R	671	W	Positive	Aromatic	No	No	2.837	No		28.478	24.4336	9.8182	74.7	0.001	-0.124	0	6.201	E	74.7	3.35	0	1	0	0	E	77.9	3.44	0.133	0	0	0	0.33	Increasedstability	-3.20001	-0.09	-0.133	-0.954022	-0.0356112	1.263	-0.120998	0.060996	-0.332898	-0.606064	-0.0681902	-0.677557	-0.342518	0.00431081	0.0573796	-0.0580839	-0.040408	0	-22.4813	0.018628	-0.478773	0.696602	-3.467	Deleterious	Destabilising	Favourable	-1.52	Decrease	7	76	671	R	W	Decrease	5	8	35	-0.59	0.256
12231	RpoB	C	R671D	R	671	D	Positive	Negative	No	No	2.837	No		28.478	24.4336	9.8182	74.7	-0.001	-0.421	0	-2.5755	E	74.7	3.35	0.131	1	0	0	E	67.5	3.43	0.18	0	0	0	-1.27	Reducedstability	7.2	-0.08	-0.049	0.789773	0.835108	0.792267	0.52135	0.425694	-0.852096	0.360376	-0.0173942	-1.08594	-0.0794581	-0.00613412	-0.0273498	-0.130614	0.0266188	0	-22.4786	0.021395	-0.432302	0.714842	-2.617	Deleterious	Destabilising	Unfavourable	-0.82	Decrease	6	76	671	R	D	Decrease	6	8	35	-0.436	0.627
12232	RpoB	C	R671E	R	671	E	Positive	Negative	No	No	2.837	No		28.478	24.4336	9.8182	74.7	0.089	-0.451	0	-2.5695	E	74.7	3.35	0	1	0	0	E	66.7	3.49	0	1	0	0	-0.09	Reducedstability	8	-0.14	0	0.825521	-0.0498424	-0.0733052	0.47061	0.500367	-0.712818	0.355719	-0.0111671	-0.153186	0.429541	0.0684724	-0.0903331	-0.0311282	0.0322566	2.47377e-08	-22.4829	0.017059	-0.429808	0.709255	-1.168	Neutral	Stabilising	Unfavourable	0.43	Decrease	6	76	671	R	E	Decrease	6	8	35	0.326	0.563
12233	RpoB	C	R671N	R	671	N	Positive	Polar	No	No	2.837	No		28.478	24.4336	9.8182	74.7	0.392	-0.267	0	-0.6195	E	74.7	3.35	0	1	0	0	E	73.8	3.45	0.176	0	0	0	-1.1	Reducedstability	0.899994	-0.1	-0.176	0.821324	0.778331	0.757837	0.443669	0.487858	-0.489711	0.471218	-0.0142974	-1.22685	-0.335819	-0.0110452	0.0166093	-0.0754137	0.0355425	0	-22.4851	0.014842	-0.437933	0.713295	-1.653	Neutral	Stabilising	Unfavourable	0.09	Decrease	8	76	671	R	N	Decrease	6	8	35	0.14	0.514
12234	RpoB	C	R671Q	R	671	Q	Positive	Polar	No	No	2.837	No		28.478	24.4336	9.8182	74.7	0.346	-0.386	0	-0.612	E	74.7	3.35	0	1	0	0	E	69.1	3.39	0	0	0	0	-0.56	Reducedstability	5.6	-0.04	0	0.235453	0.104137	0.08994	0.211918	0.483625	-0.288752	0.254314	-0.000749155	-0.494558	-0.07912	-0.0115283	0.000886148	-0.0613829	0.0276102	0	-22.499	0.000945	-0.441922	0.70593	-0.96	Neutral	Stabilising	Unfavourable	1.02	Decrease	9	76	671	R	Q	Decrease	8	8	35	0.483	0.445
12235	RpoB	C	R671H	R	671	H	Positive	Positive	No	No	2.837	No		28.478	24.4336	9.8182	74.7	-0.744	0.367	0	1.1085	E	74.7	3.35	0.131	1	0	0	E	70.2	3.36	0	0	0	0	-0.15	Reducedstability	4.5	-0.01	0.131	0.694248	1.20924	1.24934	0.568466	0.11318	-1.17914	0.374635	-0.220141	-1.57819	0.0667193	0.00830381	-0.101389	-0.00924002	0.0422844	0.0487825	-22.471	0.029012	-0.461815	0.70891	-1.468	Neutral	Destabilising	Unfavourable	-0.8	Decrease	9	76	671	R	H	Decrease	7	8	35	-1.498	0.379
12236	RpoB	C	R671K	R	671	K	Positive	Positive	No	No	2.837	No		28.478	24.4336	9.8182	74.7	0.157	0.165	0	0.7005	E	74.7	3.35	0.131	1	0	0	E	71.7	3.31	0.124	0	0	0	-0.35	Reducedstability	3	0.04	0.007	0.273759	-0.0673442	-0.090186	0.0998997	0.232084	0.267206	-0.0213247	-0.00539169	-0.120564	0.00800671	-0.0159261	-0.0241521	-0.0235511	0.0108499	0	-22.5013	-0.001319	-0.442516	0.703308	0.61	Neutral	Destabilising	No change	-0.27	Decrease	9	76	671	R	K	Decrease	9	8	35	0.576	0.273
12237	RpoB	C	M672G	M	672	G	Aliphatic	Aliphatic	No	No	0.182	No		26.721	23.3351	7.24781	35.8	-3.181	-0.986	0	0.0285	b	0	6.52	0.474	0	0	0	b	33.1	4.68	0.244	0	0	0	-1.54	Reducedstability	-33.1	1.84	0.23	5.02046	0.0713574	-0.027323	3.13682	0.064909	-2.52796	4.86598	-0.0537063	-1.34028	0.845151	-0.0144865	-0.288257	-2.04509e-06	6.77999e-07	2.47377e-08	-22.4999	0.000112	-0.12595	0.803245	-5.459	Deleterious	Destabilising	Unfavourable	-1.7	Decrease	9	8.5	672	M	G	Decrease	7	8	35	-8.149	0.873
12238	RpoB	C	M672A	M	672	A	Aliphatic	Aliphatic	No	No	0.182	No		26.721	23.3351	7.24781	35.8	-2.815	-1.008	0	0.036	b	0	6.52	0.474	0	0	0	b	7.4	6.21	0.311	0	0	0	-1.54	Reducedstability	-7.4	0.31	0.163	3.55758	0.125613	0	2.5169	0.0169381	-1.59939	3.98124	-0.0517807	-1.29769	-0.122474	-0.0117807	-0.135399	0	0	0	-22.4774	0.022548	-0.145333	0.806994	-2.571	Deleterious	Destabilising	Unfavourable	-2.03	Decrease	8	8.5	672	M	A	Decrease	7	8	35	-8.263	0.582
12239	RpoB	C	M672T	M	672	T	Aliphatic	Polar	No	No	0.182	No		26.721	23.3351	7.24781	35.8	-2.032	-0.666	0	3.669	b	0	6.52	0.474	0	0	0	b	1.9	6.42	0.409	0	0	0	-1.76	Reducedstability	-1.9	0.1	0.065	3.108	-0.447409	-0.522279	1.51012	0.0287815	-0.132872	2.71246	1.10419	-0.831524	-0.350045	0.0365845	0.0426642	-2.03252e-06	6.10012e-07	2.47377e-08	-22.4915	0.008458	-0.178346	0.799	-2.56	Deleterious	Destabilising	Favourable	-0.42	Decrease	8	8.5	672	M	T	Decrease	6	8	35	-2.889	0.197
12240	RpoB	C	M672S	M	672	S	Aliphatic	Polar	No	No	0.182	No		26.721	23.3351	7.24781	35.8	-2.222	-0.598	0	3.6615	b	0	6.52	0.474	0	0	0	b	1.8	6.46	0.317	0	0	0	-2.21	Reducedstability	-1.8	0.06	0.157	3.94917	-0.272967	-0.434045	2.26779	0.00364556	-0.71859	4.28137	-0.0615233	-0.780698	-0.330751	-0.00506034	-0.150259	0	0	0	-22.4762	0.023749	-0.16054	0.804179	-3.659	Deleterious	Destabilising	Unfavourable	-1.83	Decrease	9	8.5	672	M	S	Decrease	7	8	35	-6.481	0.434
12241	RpoB	C	M672C	M	672	C	Aliphatic	Polar	No	No	0.182	No		26.721	23.3351	7.24781	35.8	-1.862	-0.334	0	3.669	b	0	6.52	0.474	0	0	0	b	0.1	6.52	0.352	0	0	0	-0.84	Reducedstability	-0.1	0	0.122	2.92933	0.0679459	0	1.7385	0.00053789	-1.16907	3.02868	-0.0385366	-0.516203	-0.180796	-0.00173128	-0.0486378	0	0	0	-22.507	-0.007027	-0.187996	0.796833	-2.726	Deleterious	Destabilising	Favourable	-4.19	Decrease	7	8.5	672	M	C	Decrease	4	8	35	-1.477	0.231
12242	RpoB	C	M672V	M	672	V	Aliphatic	Aliphatic	No	No	0.182	No		26.721	23.3351	7.24781	35.8	-2.115	-1.063	0	0.0495	b	0	6.52	0.474	0	0	0	b	0	6.16	0.4	0	0	0	-0.1	Reducedstability	0	0.36	0.074	2.18036	0.0457614	-0.0245759	1.0157	-0.0177836	-0.342006	1.43267	1.20989	-0.871425	-0.347443	0.0795767	0.00261893	0	0	0	-22.5083	-0.008275	-0.185292	0.797176	-0.191	Neutral	Destabilising	Favourable	-4.21	Decrease	7	8.5	672	M	V	Decrease	7	8	35	-0.749	0.105
12243	RpoB	C	M672L	M	672	L	Aliphatic	Aliphatic	No	No	0.182	No		26.721	23.3351	7.24781	35.8	-1.792	-1.095	0	0.057	b	0	6.52	0.474	0	0	0	b	0	6.34	0.451	0	0	0	-0.24	Reducedstability	0	0.18	0.023	0.0854839	-0.00121736	0.0473255	0.413628	0.0242075	-0.19057	0.221333	0.0424799	-0.357767	-0.163658	0.0497226	0.0423467	0	0	0	-22.5092	-0.009233	-0.197432	0.794597	1.431	Neutral	Destabilising	Favourable	-2.5	Decrease	5	8.5	672	M	L	Decrease	6	8	35	0.292	-0.168
12244	RpoB	C	M672I	M	672	I	Aliphatic	Aliphatic	No	No	0.182	No		26.721	23.3351	7.24781	35.8	-1.792	-1.095	0	0.057	b	0	6.52	0.474	0	0	0	b	0.3	6.5	0.487	0	0	0	0.4	Increasedstability	-0.3	0.02	-0.013	0.437463	-0.156295	-0.250627	0.319027	0.084871	-0.0654378	0.0492329	1.29411	-0.326981	-0.684809	0.171922	0.00920249	-0.0072874	0.00973344	2.47377e-08	-22.5157	-0.015756	-0.201234	0.793628	0.477	Neutral	Destabilising	Favourable	-0.68	Decrease	8	8.5	672	M	I	Decrease	7	8	35	0.708	-0.123
12245	RpoB	C	M672P	M	672	P	Aliphatic	Polar	No	No	0.182	No		26.721	23.3351	7.24781	35.8	-2.115	-1.063	0	0.0495	b	0	6.52	0.474	0	0	0	p	0.4	6.24	0.351	0	0	0	-2.75	Reducedstability	-0.4	0.28	0.123	6.31429	1.18911	-0.115987	1.85855	0.0279656	-0.895426	2.9917	3.09301	-0.99928	-0.825861	-0.00948935	0.101128	-2.16086e-06	5.78889e-07	2.47377e-08	-22.4957	0.004289	-0.159197	0.795867	-4.501	Deleterious	Destabilising	Unfavourable	-0.67	Decrease	7	8.5	672	M	P	Decrease	3	8	35	-5.929	0.309
12246	RpoB	C	M672F	M	672	F	Aliphatic	Aromatic	No	No	0.182	No		26.721	23.3351	7.24781	35.8	-1.438	-0.501	0	5.7	b	0	6.52	0.474	0	0	0	b	0	6.43	0.532	0	0	0	0.2	Increasedstability	0	0.09	-0.058	2.87716	-0.0526877	-2.87301e-05	-0.145564	0.0145549	0.0647284	-0.175586	3.58887	-0.545555	0.13226	-0.00383164	0.161049	-2.01589e-06	5.9849e-07	2.47377e-08	-22.506	-0.006017	-0.219911	0.789626	-1.905	Neutral	Destabilising	Favourable	-2.82	Decrease	5	8.5	672	M	F	Decrease	4	8	35	4.808	-0.682
12247	RpoB	C	M672Y	M	672	Y	Aliphatic	Aromatic	No	No	0.182	No		26.721	23.3351	7.24781	35.8	-1.624	-0.62	0	5.7	b	0	6.52	0.474	0	0	0	b	1.2	6.45	0.514	0	1	1	-0.68	Reducedstability	-1.2	0.07	-0.04	4.2132	-0.0660904	-2.65372e-05	-0.221793	-0.00285302	1.03841	0.248016	3.00664	-0.450377	0.4144	0.246883	0.197856	-2.01589e-06	5.9849e-07	2.47377e-08	-22.4973	0.00272	-0.205093	0.785046	-2.737	Deleterious	Destabilising	Favourable	-3.02	Decrease	7	8.5	672	M	Y	Decrease	5	8	35	2.586	-0.369
12248	RpoB	C	M672W	M	672	W	Aliphatic	Aromatic	No	No	0.182	No		26.721	23.3351	7.24781	35.8	-1.466	-0.585	0	8.532	b	0	6.52	0.474	0	0	0	b	0	6.5	0.569	0	0	0	-1.04	Reducedstability	0	0.02	-0.095	11.4197	-0.137813	-0.0449009	-0.840369	0.00030814	0.898619	-1.11246	11.7433	-0.480121	0.719303	0.673865	0.0189994	-2.01524e-06	6.55397e-07	2.47377e-08	-22.4872	0.0128	-0.211528	0.782558	-3.918	Deleterious	Destabilising	Favourable	-5.61	Decrease	7	8.5	672	M	W	Decrease	4	8	35	3.6	-1.5
12249	RpoB	C	M672D	M	672	D	Aliphatic	Negative	No	No	0.182	No		26.721	23.3351	7.24781	35.8	-1.944	-0.77	0	-0.2445	b	0	6.52	0.474	0	0	0	b	0	6.41	0.365	0	0	0	-2.19	Reducedstability	0	0.11	0.109	5.91616	0.0788386	-2.7402e-05	1.46647	0.194012	1.90119	3.04787	-0.0674217	-0.756454	-0.10229	0.0823365	-0.041213	-0.0504335	0.122074	2.47377e-08	-22.445	0.054994	-0.165685	0.805296	-5.366	Deleterious	Destabilising	Unfavourable	-0.29	Decrease	7	8.5	672	M	D	Decrease	1	8	35	-4.172	0.592
12250	RpoB	C	M672E	M	672	E	Aliphatic	Negative	No	No	0.182	No		26.721	23.3351	7.24781	35.8	-1.848	-0.861	0	-0.2385	b	0	6.52	0.474	0	0	0	b	0	6.47	0.442	0	0	0	-1.36	Reducedstability	0	0.05	0.032	5.39404	0.0241386	0.00397763	0.856406	0.389195	2.1517	1.99694	-0.0190949	0.0284991	-0.129711	-0.00343593	-0.0334754	-0.00110291	0.0965262	0	-22.4434	0.056573	-0.174685	0.803264	-4.467	Deleterious	Destabilising	Unfavourable	-0.13	Decrease	7	8.5	672	M	E	Decrease	2	8	35	-1.543	0.215
12251	RpoB	C	M672N	M	672	N	Aliphatic	Polar	No	No	0.182	No		26.721	23.3351	7.24781	35.8	-1.618	-0.848	0	1.7115	b	0	6.52	0.474	0	0	0	b	0.4	6.66	0.386	0	0	0	-2.01	Reducedstability	-0.4	-0.14	0.088	2.95187	-0.459994	-0.505445	1.16082	0	0.895333	2.92868	0.0158066	-0.615072	-0.467	-0.00124614	0.0676339	0	0	0	-22.4701	0.02987	-0.175947	0.800014	-4.639	Deleterious	Destabilising	Unfavourable	-0.19	Decrease	8	8.5	672	M	N	Decrease	5	8	35	-3.343	0.646
12252	RpoB	C	M672Q	M	672	Q	Aliphatic	Polar	No	No	0.182	No		26.721	23.3351	7.24781	35.8	-1.616	-0.766	0	1.719	b	0	6.52	0.474	0	0	0	b	0	6.45	0.448	0	1	1	-1.23	Reducedstability	0	0.07	0.026	3.66969	-0.300793	-0.365824	0.51726	0.0476329	1.12541	1.73875	-0.00138249	0.402039	0.505617	0.000983535	-0.0055948	0	0	0	-22.4641	0.035925	-0.182043	0.798831	-3.749	Deleterious	Destabilising	Favourable	-1.56	Decrease	9	8.5	672	M	Q	Decrease	8	8	35	-3.768	0.441
12253	RpoB	C	M672H	M	672	H	Aliphatic	Positive	No	No	0.182	No		26.721	23.3351	7.24781	35.8	-2.359	-0.495	0	3.4395	b	0	6.52	0.474	0	0	0	b	0	6.61	0.488	0	0	0	-0.32	Reducedstability	0	-0.09	-0.014	3.81173	-0.00542205	0	0.266647	-0.000258298	1.77726	1.26821	0.428709	-0.465045	0.36751	0.011506	0.0386656	-2.13163e-14	8.88178e-15	0.162608	-22.4862	0.013735	-0.180173	0.789821	-4.639	Deleterious	Stabilising	Unfavourable	1.65	Decrease	9	8.5	672	M	H	Decrease	8	8	35	0.23	-0.098
12254	RpoB	C	M672K	M	672	K	Aliphatic	Positive	No	No	0.182	No		26.721	23.3351	7.24781	35.8	-1.714	-0.94	0	3.033	b	0	6.52	0.474	0	0	0	b	0	6.63	0.466	0	0	0	-1.19	Reducedstability	0	-0.11	0.008	3.67021	-0.628278	-0.608344	0.123644	-0.0619748	3.08833	0.724863	0.0154443	0.556127	0.468063	0.0352492	0.0251199	-0.0195808	-0.0233283	0	-22.4614	0.038537	-0.140968	0.791323	-3.774	Deleterious	Stabilising	Favourable	2.98	Decrease	8	8.5	672	M	K	Decrease	7	8	35	-1.174	0.035
12255	RpoB	C	M672R	M	672	R	Aliphatic	Positive	No	No	0.182	No		26.721	23.3351	7.24781	35.8	-1.265	-0.987	0	2.382	b	0	6.52	0.474	0	0	0	b	0.1	6.15	0	0	0	1	-1.37	Reducedstability	-0.1	0.37	0.474	6.0362	-0.0444046	0	-0.524972	-0.535625	3.60132	1.1714	1.3801	0.499911	0.456159	0.13266	-0.0401877	-0.0208912	-0.0794446	0	-22.4741	0.025855	-0.188692	0.787645	-3.907	Deleterious	Destabilising	Favourable	-1.79	Decrease	8	8.5	672	M	R	Decrease	6	8	35	-0.505	0.219
12256	RpoB	C	R673G	R	673	G	Positive	Aliphatic	No	No	1.476	No		19.22	14.9006	6.99459	33.2	-0.753	-0.338	0	-2.3025	p	33.2	4.03	0.261	1	0	0	p	88.7	4.03	0.351	0	0	0	0.26	Increasedstability	-55.5	0	-0.09	1.07481	0.291812	1.36016	2.17892	0.654079	-4.10388	2.25672	-0.148259	-2.07536	0.650098	0.0458897	-0.225533	-0.00164352	0.0215641	-0.0552882	-22.5079	-0.007884	-0.245989	0.785926	-1.358	Neutral	Destabilising	Unfavourable	-0.57	Decrease	5	24.5	673	R	G	Decrease	4	8	35	-1.458	0.783
12257	RpoB	C	R673A	R	673	A	Positive	Aliphatic	No	No	1.476	No		19.22	14.9006	6.99459	33.2	-0.436	-0.424	0	-2.295	p	33.2	4.03	0	1	0	0	p	58.7	3.35	0	0	0	0	0.35	Increasedstability	-25.5	0.68	0	0.541411	0.0230909	2.57465e-05	0.666438	0.0415482	-0.817719	0.812507	-0.0391069	-0.358867	0.303512	-1.30844e-05	-0.110886	-0.108825	0.0188219	-2.28057e-08	-22.5028	-0.0028	-0.252927	0.784481	0.018	Neutral	Stabilising	Unfavourable	1.06	Decrease	6	24.5	673	R	A	Decrease	7	8	35	-1.246	0.717
12258	RpoB	C	R673T	R	673	T	Positive	Polar	No	No	1.476	No		19.22	14.9006	6.99459	33.2	-0.246	-0.101	0	1.338	p	33.2	4.03	0.261	1	0	0	b	62.6	3.72	0.284	1	0	0	-0.15	Reducedstability	-29.4	0.31	-0.023	-0.134691	-0.00782798	0	0.378172	0.195651	-0.283726	0.54514	-0.0678655	-0.412889	-0.434075	0.00596688	-0.00696708	-0.0712599	0.0180228	0	-22.5014	-0.00139	-0.291428	0.782666	-0.018	Neutral	Stabilising	Unfavourable	0.49	Decrease	5	24.5	673	R	T	Decrease	5	8	35	0.246	0.629
12259	RpoB	C	R673S	R	673	S	Positive	Polar	No	No	1.476	No		19.22	14.9006	6.99459	33.2	-0.54	-0.04	0	1.3305	p	33.2	4.03	0.261	1	0	0	p	61.2	3.47	0.311	0	0	0	-0.36	Reducedstability	-28	0.56	-0.05	0.682062	0.0142631	0	0.386852	0.00654415	-0.285542	0.796294	0	-0.094568	-0.131616	-0.00280156	-0.0202589	-0.0304495	0.0230867	0	-22.5002	-0.000269	-0.262797	0.78221	-0.137	Neutral	Stabilising	Unfavourable	1.42	Decrease	6	24.5	673	R	S	Decrease	7	8	35	0.079	0.565
12260	RpoB	C	R673C	R	673	C	Positive	Polar	No	No	1.476	No		19.22	14.9006	6.99459	33.2	-0.227	-0.378	0	1.338	p	33.2	4.03	0.261	1	0	0	p	50.8	3.73	0.353	1	0	1	-0.49	Reducedstability	-17.6	0.3	-0.092	0.293899	-1.54614e-11	0	0.29792	0.0487397	-0.322211	0.450501	-0.0117448	-0.0338653	-0.0895735	-0.000691921	-0.0486778	-0.0637526	0.0185767	0	-22.5259	-0.025971	-0.307018	0.779341	-1.547	Neutral	Stabilising	Favourable	1.69	Decrease	3	24.5	673	R	C	Decrease	2	8	35	-0.17	0.57
12261	RpoB	C	R673V	R	673	V	Positive	Aliphatic	No	No	1.476	No		19.22	14.9006	6.99459	33.2	0.149	-0.592	0	-2.2815	p	33.2	4.03	0.261	1	0	0	p	55.3	3.75	0.311	0	0	0	0.21	Increasedstability	-22.1	0.28	-0.05	-1.02237	-0.0158644	1.12133	0.25914	0.165561	-0.847196	-0.11211	0.105282	-0.845854	-0.823512	0.00403229	0.0799543	-0.0435156	0.0103456	0	-22.5236	-0.023665	-0.302555	0.779708	-0.486	Neutral	Stabilising	Favourable	1	Decrease	3	24.5	673	R	V	Decrease	3	8	35	1.176	0.418
12262	RpoB	C	R673L	R	673	L	Positive	Aliphatic	No	No	1.476	No		19.22	14.9006	6.99459	33.2	0.408	-0.673	0	-2.274	p	33.2	4.03	0.261	1	0	0	b	63.2	3.94	0.273	0	0	0	0.5	Increasedstability	-30	0.09	-0.012	-1.22221	-0.0217026	0	-0.13625	0.110806	-0.243224	-0.491357	-0.0261191	-0.114189	-0.284721	-0.00138567	0.0347297	-0.0368709	0.0228036	0	-22.5219	-0.021973	-0.289077	0.774344	-0.081	Neutral	Stabilising	Favourable	1.16	Increase	1	24.5	673	R	L	Decrease	3	8	35	1.845	0.541
12263	RpoB	C	R673I	R	673	I	Positive	Aliphatic	No	No	1.476	No		19.22	14.9006	6.99459	33.2	0.408	-0.673	0	-2.274	p	33.2	4.03	0.261	1	0	0	b	61.4	3.63	0.25	0	0	0	0.56	Increasedstability	-28.2	0.4	0.011	-0.751371	-0.0146819	-1.13687e-13	0.0309845	0.0435298	-0.0978473	-0.186519	0.00353608	-0.0295531	-0.46311	0.00292644	-0.00427032	-0.0659543	0.0253178	0	-22.5258	-0.02582	-0.291245	0.773776	-0.732	Neutral	Stabilising	Favourable	1.03	Decrease	3	24.5	673	R	I	Decrease	5	8	35	1.332	0.635
12264	RpoB	C	R673M	R	673	M	Positive	Aliphatic	No	No	1.476	No		19.22	14.9006	6.99459	33.2	0.099	-0.176	0	-2.2815	p	33.2	4.03	0	1	0	0	b	47.4	3.63	0.228	0	0	0	0.04	Increasedstability	-14.2	0.4	-0.228	-1.35292	-0.436172	0.997423	-0.313433	-0.374851	-0.11838	-1.224	-0.0378793	-0.404776	0.159181	0.247842	-0.0644537	0.162149	0.0256786	-0.0357003	-22.5177	-0.017762	-0.297674	0.77219	0.221	Neutral	Stabilising	Unfavourable	0.72	Decrease	4	24.5	673	R	M	Decrease	6	8	35	-0.07	0.326
12265	RpoB	C	R673P	R	673	P	Positive	Polar	No	No	1.476	No		19.22	14.9006	6.99459	33.2	0.149	-0.592	0	-2.2815	p	33.2	4.03	0.261	1	0	0	p	51.8	3.51	0.266	0	0	0	0.38	Increasedstability	-18.6	0.52	-0.005	0.5627	1.18136	2.57069	1.26978	0.177296	-3.0246	0.903872	-0.119824	-1.97638	-0.676703	0.155673	-0.272382	0.122395	0.0207902	-0.0416516	-22.5053	-0.005354	-0.291713	0.782531	-1.147	Neutral	Stabilising	Favourable	1.36	Decrease	3	24.5	673	R	P	Decrease	2	8	35	1.768	0.865
12266	RpoB	C	R673F	R	673	F	Positive	Aromatic	No	No	1.476	No		19.22	14.9006	6.99459	33.2	-0.271	-0.449	0	3.369	p	33.2	4.03	0.261	1	0	0	p	57.3	3.93	0.229	0	0	0	-0.13	Reducedstability	-24.1	0.1	0.032	-0.0612275	0.00777119	0	0.205374	0.120895	-0.236517	0.189477	-0.116941	-0.101751	-0.0600629	-0.002716	-0.0653092	-0.0843371	0.0175809	0	-22.5112	-0.01121	-0.303627	0.770681	-1.411	Neutral	Stabilising	Unfavourable	0.66	Decrease	2	24.5	673	R	F	Decrease	4	8	35	0.708	-0.24
12267	RpoB	C	R673Y	R	673	Y	Positive	Aromatic	No	No	1.476	No		19.22	14.9006	6.99459	33.2	0.301	-0.281	0	3.369	p	33.2	4.03	0.261	1	0	0	b	58.2	3.94	0.212	1	0	0	0.35	Increasedstability	-25	0.09	0.049	0.399643	0.00254245	0	-0.0787157	0.0179825	0.414466	-0.0334732	0.0255968	0.247403	-0.163187	0.000684141	0.0185989	-0.0565647	0.022908	0	-22.5145	-0.014542	-0.31561	0.767546	-1.232	Neutral	No Change	Unfavourable	0	Decrease	4	24.5	673	R	Y	Decrease	5	8	35	2.116	-0.197
12268	RpoB	C	R673W	R	673	W	Positive	Aromatic	No	No	1.476	No		19.22	14.9006	6.99459	33.2	-0.012	-0.234	0	6.201	p	33.2	4.03	0.261	1	0	0	b	37.5	4.06	0.226	0	0	0	0.06	Increasedstability	-4.3	-0.03	0.035	-0.385075	2.56932e-11	0	-0.137972	0.0367955	0.0947453	-0.410463	0	0.198126	-0.130393	1.45631e-05	0.0641797	-0.0612232	0.025295	0	-22.5111	-0.011101	-0.327765	0.764348	-2	Neutral	Destabilising	Unfavourable	-0.45	Decrease	3	24.5	673	R	W	Decrease	4	8	35	1.635	-0.31
12269	RpoB	C	R673D	R	673	D	Positive	Negative	No	No	1.476	No		19.22	14.9006	6.99459	33.2	-0.007	-0.089	0	-2.5755	p	33.2	4.03	0.261	1	0	0	p	64.8	3.79	0.253	0	0	0	-0.54	Reducedstability	-31.6	0.24	0.008	0.0135057	0.00416	0	0.514159	0.245749	-0.605257	0.676793	-0.0567394	-0.223089	-0.538051	-0.00869005	-0.118577	-0.0455663	0.0500378	0	-22.4779	0.022044	-0.236977	0.777638	-1.208	Neutral	Destabilising	Favourable	-0.23	Decrease	6	24.5	673	R	D	Decrease	4	8	35	-0.85	0.588
12270	RpoB	C	R673E	R	673	E	Positive	Negative	No	No	1.476	No		19.22	14.9006	6.99459	33.2	0.111	-0.14	0	-2.5695	p	33.2	4.03	0.261	1	0	0	p	58	3.78	0.253	0	0	0	-0.34	Reducedstability	-24.8	0.25	0.008	0.31007	0.00124464	0	0.339293	0.372131	-0.341373	0.446146	-0.129239	-0.361787	0.0591368	0.00163617	-0.0160543	-0.115961	0.0388429	0	-22.4863	0.013699	-0.251414	0.773963	-0.18	Neutral	Stabilising	Unfavourable	0.48	Decrease	6	24.5	673	R	E	Decrease	5	8	35	1.133	0.527
12271	RpoB	C	R673N	R	673	N	Positive	Polar	No	No	1.476	No		19.22	14.9006	6.99459	33.2	0.084	-0.148	0	-0.6195	p	33.2	4.03	0.261	1	0	0	p	67	3.94	0.266	1	0	0	-0.8	Reducedstability	-33.8	0.09	-0.005	0.156163	0.159879	-1.04494	0.663701	0.240098	-0.539207	0.953008	-0.231723	-0.13474	-0.140893	0.301121	-0.0334089	-0.0863315	0.0182645	-0.00207903	-22.5038	-0.003792	-0.279721	0.776808	-0.721	Neutral	Destabilising	Favourable	-0.14	Decrease	7	24.5	673	R	N	Decrease	6	8	35	0.233	0.443
12272	RpoB	C	R673Q	R	673	Q	Positive	Polar	No	No	1.476	No		19.22	14.9006	6.99459	33.2	-0.059	-0.21	0	-0.612	p	33.2	4.03	0.261	1	0	0	p	55.6	3.84	0.252	0	0	0	-0.39	Reducedstability	-22.4	0.19	0.009	-0.0589998	0.00382582	0	0.297774	-0.00687254	-0.439325	0.39073	-5.68434e-14	-0.130132	-0.142914	-0.00277755	-0.0407359	-0.0471106	0.0178025	0	-22.5022	-0.002185	-0.28714	0.774939	0.133	Neutral	Stabilising	Unfavourable	0.39	Decrease	7	24.5	673	R	Q	Decrease	7	8	35	-0.63	0.518
12273	RpoB	C	R673H	R	673	H	Positive	Positive	No	No	1.476	No		19.22	14.9006	6.99459	33.2	-1.199	-0.106	0	1.1085	p	33.2	4.03	0.261	1	0	0	p	59.7	3.86	0.228	0	0	0	-0.04	Reducedstability	-26.5	0.17	0.033	0.268286	-0.342101	-0.578715	1.18724	0.0760774	-1.52692	1.19687	-0.223014	-0.574486	0.438471	0.416303	-0.135774	-0.0165399	0.00740707	0.207687	-22.4956	0.004423	-0.2903	0.774117	-0.927	Neutral	Stabilising	Unfavourable	1.4	Decrease	7	24.5	673	R	H	Decrease	7	8	35	-0.497	-0.016
12274	RpoB	C	R673K	R	673	K	Positive	Positive	No	No	1.476	No		19.22	14.9006	6.99459	33.2	-0.485	-0.042	0	0.7005	p	33.2	4.03	0.261	1	0	0	p	48	3.82	0.24	0	0	0	-0.47	Reducedstability	-14.8	0.21	0.021	-0.465036	-0.406424	1.24018	0.568849	0.1159	-1.06572	0.130593	-0.010123	-0.878994	-0.381714	0.210805	-0.166082	0.0358519	0.0194109	-0.0436449	-22.4932	0.006794	-0.280152	0.774279	-0.221	Neutral	Destabilising	Unfavourable	-0.7	Decrease	6	24.5	673	R	K	Decrease	8	8	35	-1.617	0.367
12275	RpoB	C	K674G	K	674	G	Positive	Aliphatic	No	No	-0.752	No		22.524	21.552	2.55568	13.9	-1.172	-0.853	0	-2.9535	b	30.3	3.72	0	1	0	1	b	57.4	3.63	0	0	0	0	0.56	Increasedstability	-27.1	0.09	0	3.79083	0.903473	2.89687	2.63297	1.4017	-5.43651	3.15143	-0.0154074	-1.89234	0.0364396	-0.0329203	-0.341333	-0.161311	0.306431	3.57208e-09	-22.526	-0.026014	-0.214496	0.784766	-6.774	Deleterious	Destabilising	Unfavourable	-0.6	Decrease	8	21.4	674	K	G	Decrease	3	8	35	-1.442	0.838
12276	RpoB	C	K674A	K	674	A	Positive	Aliphatic	No	No	-0.752	No		22.524	21.552	2.55568	13.9	-0.763	-0.854	0	-2.946	b	30.3	3.72	0.324	1	0	1	b	50.7	3.34	0.252	0	0	0	0.19	Increasedstability	-20.4	0.38	0.072	3.04524	1.83316	1.71603	2.39171	1.21032	-5.1198	2.8093	-0.310673	-1.90654	0.281936	-0.0377226	-0.373752	-0.0913515	0.268859	0	-22.5033	-0.003337	-0.197305	0.783799	-5.803	Deleterious	Stabilising	Unfavourable	0.01	Decrease	7	21.4	674	K	A	Decrease	5	8	35	-0.545	0.815
12277	RpoB	C	K674T	K	674	T	Positive	Polar	No	No	-0.752	No		22.524	21.552	2.55568	13.9	-1.204	-0.4	0	0.687	b	30.3	3.72	0.324	1	0	1	b	50.1	3.45	0.244	0	0	1	-0.06	Reducedstability	-19.8	0.27	0.08	1.73146	0.408595	2.89607	1.80191	1.41993	-4.23427	2.11006	-1.32427	-1.37096	-0.470981	0.384909	-0.235045	-0.187552	0.29801	3.57207e-09	-22.516	-0.015998	-0.239884	0.779215	-5.793	Deleterious	Stabilising	Favourable	0.22	Decrease	7	21.4	674	K	T	Decrease	2	8	35	0.204	0.584
12278	RpoB	C	K674S	K	674	S	Positive	Polar	No	No	-0.752	No		22.524	21.552	2.55568	13.9	-1.561	-0.351	0	0.6795	b	30.3	3.72	0	1	0	1	b	47.2	3.44	0.251	0	0	0	-0.47	Reducedstability	-16.9	0.28	-0.251	3.24834	1.54784	1.41325	2.09181	1.16296	-4.17806	2.81323	-0.00770931	-1.42352	-0.383064	0.0378892	-0.354537	-0.10007	0.27378	3.57207e-09	-22.5027	-0.002763	-0.208722	0.781213	-4.833	Deleterious	Stabilising	Unfavourable	0.11	Decrease	8	21.4	674	K	S	Decrease	1	8	35	-2.608	0.492
12279	RpoB	C	K674C	K	674	C	Positive	Polar	No	No	-0.752	No		22.524	21.552	2.55568	13.9	-0.869	-0.391	0	0.687	b	30.3	3.72	0.324	1	0	1	b	37.4	3.47	0.27	0	0	1	0.44	Increasedstability	-7.1	0.25	0.054	2.77608	0.899125	3.01519	1.58407	1.35077	-4.61534	1.84284	-0.0345967	-1.33823	-0.0736406	-0.0193407	-0.179699	-0.123397	0.288623	0	-22.5257	-0.025686	-0.24499	0.777973	-7.739	Deleterious	Stabilising	No change	3.16	Decrease	6	21.4	674	K	C	Decrease	0	8	35	-1.684	0.324
12280	RpoB	C	K674V	K	674	V	Positive	Aliphatic	No	No	-0.752	No		22.524	21.552	2.55568	13.9	-0.008	-0.867	0	-2.9325	b	30.3	3.72	0.324	1	0	1	b	57.9	3.53	0.231	0	0	0	0.93	Increasedstability	-27.6	0.19	0.093	1.61017	0.864312	3.24555	1.24248	1.39796	-4.00877	1.07695	-0.330392	-1.45891	-0.757833	0.179686	-0.104761	-0.134786	0.293926	0	-22.522	-0.022069	-0.244711	0.779641	-6.77	Deleterious	Stabilising	Favourable	1.59	Decrease	3	21.4	674	K	V	Increase	6	8	35	0.509	0.707
12281	RpoB	C	K674L	K	674	L	Positive	Aliphatic	No	No	-0.752	No		22.524	21.552	2.55568	13.9	0.326	-0.88	0	-2.925	b	30.3	3.72	0.324	1	0	1	b	34.9	3.7	0.291	0	0	0	0.77	Increasedstability	-4.6	0.02	0.033	0.705835	0.839362	3.12819	0.204294	1.41386	-3.11385	-0.708215	0.017039	-0.926277	-0.433691	0.12045	-0.0515069	-0.130336	0.295007	0	-22.5352	-0.035252	-0.275856	0.777458	-6.772	Deleterious	Stabilising	Favourable	1.31	Decrease	1	21.4	674	K	L	Increase	4	8	35	0.215	0.268
12282	RpoB	C	K674I	K	674	I	Positive	Aliphatic	No	No	-0.752	No		22.524	21.552	2.55568	13.9	0.326	-0.88	0	-2.925	b	30.3	3.72	0	1	0	1	b	38.7	3.5	0	0	0	0	1.15	Increasedstability	-8.4	0.22	0	0.684385	1.72118	2.72778	1.04357	0.930333	-4.44246	0.296306	-0.0500427	-1.2104	-0.748448	0.27725	-0.276903	-0.0839056	0.223222	3.57207e-09	-22.532	-0.03205	-0.256156	0.775123	-7.739	Deleterious	Stabilising	Favourable	1.66	Decrease	5	21.4	674	K	I	Decrease	4	8	35	0.568	0.357
12283	RpoB	C	K674M	K	674	M	Positive	Aliphatic	No	No	-0.752	No		22.524	21.552	2.55568	13.9	0.236	-0.392	0	-2.9325	b	30.3	3.72	0	1	0	1	b	62	3.56	0.178	0	0	0	0.32	Increasedstability	-31.7	0.16	-0.178	0.242423	0.755147	3.20553	-0.0699459	1.40224	-2.98049	-0.750636	-0.502501	-0.705064	-0.23728	-0.00275491	-0.00180607	-0.168581	0.296763	3.57207e-09	-22.5224	-0.022415	-0.247321	0.771368	-5.805	Deleterious	Destabilising	Unfavourable	-1.15	Increase	0	21.4	674	K	M	Increase	1	8	35	-0.338	0.307
12284	RpoB	C	K674P	K	674	P	Positive	Polar	No	No	-0.752	No		22.524	21.552	2.55568	13.9	-0.008	-0.867	0	-2.9325	b	30.3	3.72	0	1	0	1	b	62.7	3.22	0	0	0	0	-1.51	Reducedstability	-32.4	0.5	0	4.83814	0.978575	3.00617	2.01049	1.36476	-5.09449	2.19475	0.628205	-1.5632	1.17262	-0.0219042	-0.238254	-0.132272	0.294444	0	-22.5162	-0.016256	-0.241665	0.780381	-5.805	Deleterious	Destabilising	Unfavourable	-0.34	Decrease	2	21.4	674	K	P	Increase	7	8	35	0.642	1.012
12285	RpoB	C	K674F	K	674	F	Positive	Aromatic	No	No	-0.752	No		22.524	21.552	2.55568	13.9	-0.292	-0.769	0	2.718	b	30.3	3.72	0	1	0	1	b	78.6	3.56	0	0	0	0	0.42	Increasedstability	-48.3	0.16	0	2.40516	1.83466	1.7671	1.26458	1.11828	-3.60108	1.46386	-0.126529	-1.36707	-0.303274	0.182346	-0.191564	-0.0866006	0.2589	-5.11106e-09	-22.5247	-0.02474	-0.297604	0.774694	-7.741	Deleterious	Stabilising	Favourable	0.52	Decrease	3	21.4	674	K	F	Increase	2	8	35	-0.247	0.27
12286	RpoB	C	K674Y	K	674	Y	Positive	Aromatic	No	No	-0.752	No		22.524	21.552	2.55568	13.9	0.079	-0.718	0	2.718	b	30.3	3.72	0.324	1	0	1	b	32.3	3.95	0.352	0	0	1	0.68	Increasedstability	-2	-0.23	-0.028	2.57717	1.82137	1.68525	1.60283	1.11691	-3.97178	1.82626	-0.0389791	-1.54794	-0.248881	0.16011	-0.335906	-0.0931005	0.265115	5.11106e-09	-22.5188	-0.018794	-0.282312	0.769636	-6.774	Deleterious	Stabilising	Favourable	0.1	Decrease	4	21.4	674	K	Y	Increase	2	8	35	0.034	0.207
12287	RpoB	C	K674W	K	674	W	Positive	Aromatic	No	No	-0.752	No		22.524	21.552	2.55568	13.9	-0.237	-0.838	0	5.55	b	30.3	3.72	0	1	0	1	b	35.3	3.67	0	0	0	1	0.55	Increasedstability	-5	0.05	0	2.72529	0.346468	2.54423	1.43615	1.41425	-3.92002	1.60302	0.00193902	-1.48965	0.508745	0.151088	-0.164126	-0.173695	0.302773	5.11106e-09	-22.5242	-0.024221	-0.31806	0.767713	-7.741	Deleterious	Stabilising	Unfavourable	1.28	Decrease	6	21.4	674	K	W	Decrease	2	8	35	-0.473	0.283
12288	RpoB	C	K674D	K	674	D	Positive	Negative	No	No	-0.752	No		22.524	21.552	2.55568	13.9	-0.895	-0.633	0	-3.2265	b	30.3	3.72	0.324	1	0	1	b	39	3.72	0.279	1	0	1	-0.52	Reducedstability	-8.7	0	0.045	3.7658	0.771211	2.96642	2.04076	1.66754	-4.23919	2.53181	-0.000145339	-1.66799	-0.471124	0.00143631	-0.234676	-0.259323	0.424388	5.11106e-09	-22.4936	0.006373	-0.232674	0.781296	-5.805	Deleterious	Destabilising	Unfavourable	-0.97	Decrease	7	21.4	674	K	D	Decrease	1	8	35	-0.242	0.857
12289	RpoB	C	K674E	K	674	E	Positive	Negative	No	No	-0.752	No		22.524	21.552	2.55568	13.9	-0.749	-0.694	0	-3.2205	b	30.3	3.72	0	1	0	1	b	36.3	3.74	0	1	0	1	0.06	Increasedstability	-6	-0.02	0	3.6028	0.0656554	2.07433	1.84509	1.63925	-4.20332	2.16483	-0.120637	-0.784069	0.0412708	0.716756	-0.228832	-0.201551	0.365203	0	-22.4853	0.014653	-0.237024	0.78023	-3.87	Deleterious	Destabilising	Unfavourable	-0.33	Decrease	9	21.4	674	K	E	Decrease	4	8	35	0.334	0.209
12290	RpoB	C	K674N	K	674	N	Positive	Polar	No	No	-0.752	No		22.524	21.552	2.55568	13.9	-1.002	-0.529	0	-1.2705	b	30.3	3.72	0	1	0	1	b	40.5	3.61	0.276	1	0	1	-0.26	Reducedstability	-10.2	0.11	-0.276	2.44503	0.067545	2.33504	1.23917	1.39719	-3.14079	1.87633	-0.178295	-1.20513	-0.090954	0.0231569	-0.0666174	-0.17207	0.293838	5.11106e-09	-22.5102	-0.010197	-0.244827	0.77807	-4.835	Deleterious	Destabilising	Unfavourable	-0.71	Decrease	7	21.4	674	K	N	Decrease	0	8	35	-1.11	0.158
12291	RpoB	C	K674Q	K	674	Q	Positive	Polar	No	No	-0.752	No		22.524	21.552	2.55568	13.9	-1.017	-0.471	0	-1.263	b	30.3	3.72	0	1	0	1	b	43.3	3.74	0	0	0	1	0.09	Increasedstability	-13	-0.02	0	2.41081	1.35891	0.519043	1.37664	0.925477	-3.29263	1.85334	-0.00708716	-0.153588	-0.259912	-0.0757506	-0.19692	-0.0938778	0.260238	5.11106e-09	-22.5024	-0.00247	-0.234215	0.774724	-3.87	Deleterious	Destabilising	Unfavourable	-0.59	Decrease	7	21.4	674	K	Q	Decrease	1	8	35	-1.832	0.398
12292	RpoB	C	K674H	K	674	H	Positive	Positive	No	No	-0.752	No		22.524	21.552	2.55568	13.9	-1.556	-0.272	0	0.4575	b	30.3	3.72	0.324	1	0	1	b	41.1	3.77	0.295	0	0	1	0.46	Increasedstability	-10.8	-0.05	0.029	1.89576	-0.00568953	1.85934	1.58619	1.01998	-3.45653	2.05999	-0.141915	-1.11823	-0.352589	0.0570665	-0.220853	-0.0849913	0.219942	0.253182	-22.5222	-0.022255	-0.288662	0.775387	-5.806	Deleterious	Destabilising	Unfavourable	-0.41	Decrease	9	21.4	674	K	H	Decrease	6	8	35	1.359	-0.141
12293	RpoB	C	K674R	K	674	R	Positive	Positive	No	No	-0.752	No		22.524	21.552	2.55568	13.9	-0.984	-0.781	0	-0.6	b	30.3	3.72	0.324	1	0	1	b	28	3.74	0.35	0	0	1	0.58	Increasedstability	2.3	-0.02	-0.026	-1.48273	0.195597	-0.92811	-0.761663	-1.10074	0.250014	0.24096	0.281847	0.337378	0.0298343	0.11564	0.082217	0.0783282	-0.221821	5.11106e-09	-22.5154	-0.015461	-0.222326	0.75933	-2.902	Deleterious	Destabilising	Unfavourable	-0.39	Decrease	7	21.4	674	K	R	Decrease	4	8	35	-0.577	0.281
12294	RpoB	C	F675G	F	675	G	Aromatic	Aliphatic	No	No	-0.563	No		19.305	19.3691	3.42485	5.1	-2.84	-1.54	0	-5.6205	l	56.9	3.47	0.256	0	0	0	l	59.9	3.72	0.282	0	0	0	2.44	Increasedstability	-3	-0.25	-0.026	3.26042	0.107231	0.0212149	2.92862	0.407255	-3.07651	4.28768	-0.0127721	-0.834122	-0.54382	-0.0158744	-0.475678	-0.00849246	0	0	-22.4641	0.035914	-0.046552	0.812134	-8.454	Deleterious	Stabilising	Unfavourable	1.9	Decrease	9	8.5	675	F	G	Decrease	8	8	35	-2.04	1.057
12295	RpoB	C	F675A	F	675	A	Aromatic	Aliphatic	No	No	-0.563	No		19.305	19.3691	3.42485	5.1	-2.416	-1.535	0	-5.6145	l	56.9	3.47	0.256	0	0	0	l	58	3.17	0.248	0	0	0	0.14	Increasedstability	-1.1	0.3	0.008	3.52792	0.120747	0.223123	2.77905	0.380967	-2.86258	4.08606	-0.0942855	-0.806571	-0.259407	-0.0308699	-0.320947	-0.00831705	0	0	-22.4658	0.034135	-0.084984	0.812094	-7.485	Deleterious	Stabilising	Unfavourable	0.56	Decrease	9	8.5	675	F	A	Decrease	8	8	35	-3.25	0.768
12296	RpoB	C	F675T	F	675	T	Aromatic	Polar	No	No	-0.563	No		19.305	19.3691	3.42485	5.1	-2.647	-2.093	0	-1.9815	l	56.9	3.47	0.256	0	0	0	l	52.4	3.41	0.266	0	0	0	-0.82	Reducedstability	4.5	0.06	-0.01	3.83767	-0.387394	-0.272145	2.20755	0.303329	-2.08854	3.34018	-0.0625658	-0.277293	0.266259	0.816533	-0.196248	-0.00824335	0	0	-22.4651	0.034873	-0.138338	0.809577	-7.485	Deleterious	Stabilising	Unfavourable	0.77	Decrease	8	8.5	675	F	T	Decrease	7	8	35	-1.952	0.219
12297	RpoB	C	F675S	F	675	S	Aromatic	Polar	No	No	-0.563	No		19.305	19.3691	3.42485	5.1	-2.938	-2.099	0	-1.9875	l	56.9	3.47	0.256	0	0	0	l	56.8	3.25	0	0	0	0	-0.89	Reducedstability	0.100003	0.22	0.256	3.84679	-0.406301	-0.453622	2.68961	0.418152	-2.4805	4.26717	-0.0924756	-0.287043	0.0294844	0.170659	-0.247789	-0.00834541	0	0	-22.4409	0.059034	-0.109123	0.815691	-7.485	Deleterious	Stabilising	Unfavourable	2.12	Decrease	9	8.5	675	F	S	Decrease	8	8	35	-2.406	0.744
12298	RpoB	C	F675C	F	675	C	Aromatic	Polar	No	No	-0.563	No		19.305	19.3691	3.42485	5.1	-1.812	-1.002	0	-1.9815	l	56.9	3.47	0.256	0	0	0	l	55.3	3.37	0.251	0	0	0	0.24	Increasedstability	1.6	0.1	0.005	2.35104	0.964823	-1.01824	2.1701	0.324932	-2.72699	3.1594	-0.0075758	-0.324335	-0.211116	0.0216461	-0.450669	0.00889249	-0.0104879	5.11102e-09	-22.5004	-0.000377	-0.161097	0.804421	-7.485	Deleterious	Stabilising	Unfavourable	0.95	Decrease	7	8.5	675	F	C	Decrease	6	8	35	-3.08	0.498
12299	RpoB	C	F675V	F	675	V	Aromatic	Aliphatic	No	No	-0.563	No		19.305	19.3691	3.42485	5.1	-1.531	-1.491	0	-5.5995	l	56.9	3.47	0.256	0	0	0	l	41.6	3.53	0.289	0	0	0	0.4	Increasedstability	15.3	-0.06	-0.033	3.52793	0.111392	0.0639721	1.67138	0.40256	-2.09141	2.13981	0.0747117	-0.389986	0.78005	0.776913	-0.184175	-0.0114679	0	0	-22.5077	-0.007745	-0.160197	0.80389	-6.515	Deleterious	Stabilising	Unfavourable	2.3	Decrease	7	8.5	675	F	V	Decrease	8	8	35	-1.7	0.346
12300	RpoB	C	F675L	F	675	L	Aromatic	Aliphatic	No	No	-0.563	No		19.305	19.3691	3.42485	5.1	-1.084	-1.455	0	-5.592	l	56.9	3.47	0.256	0	0	0	l	46	3.48	0.283	0	0	0	0.21	Increasedstability	10.9	-0.01	-0.027	0.699017	0.106396	0.0678459	0.830885	0.402939	-1.91395	0.408297	0.0544601	0.365987	0.236541	0.151049	-0.16973	-0.0114354	5.97163e-07	5.11102e-09	-22.5132	-0.01323	-0.174274	0.80002	-5.636	Deleterious	Stabilising	Unfavourable	0.79	Decrease	4	8.5	675	F	L	Increase	0	8	35	-0.104	0.123
12301	RpoB	C	F675I	F	675	I	Aromatic	Aliphatic	No	No	-0.563	No		19.305	19.3691	3.42485	5.1	-1.084	-1.455	0	-5.592	l	56.9	3.47	0.256	0	0	0	g	40.3	3.7	0.309	0	0	0	0.27	Increasedstability	16.6	-0.23	-0.053	3.0498	0.115094	0.0682665	0.986334	0.39829	-1.72122	0.864332	0.0810938	0.139464	1.27765	0.851898	-0.109234	-0.0114123	0	0	-22.5156	-0.015577	-0.175506	0.799658	-5.636	Deleterious	Stabilising	Unfavourable	3.75	Decrease	6	8.5	675	F	I	Decrease	8	8	35	0.926	0.027
12302	RpoB	C	F675M	F	675	M	Aromatic	Aliphatic	No	No	-0.563	No		19.305	19.3691	3.42485	5.1	-0.941	-0.851	0	-5.5995	l	56.9	3.47	0.256	0	0	0	l	53.2	3.42	0.243	1	0	0	-0.02	Reducedstability	3.7	0.05	0.013	0.0985974	0.11471	0.0678721	0.416586	0.413424	-2.02852	-0.0653292	-0.00248147	0.649692	0.517208	0.0268633	-0.1685	-0.0114237	0	0	-22.5025	-0.002478	-0.202076	0.801558	-5.636	Deleterious	Stabilising	Unfavourable	3.19	Decrease	6	8.5	675	F	M	Decrease	8	8	35	-2.515	0.357
12303	RpoB	C	F675P	F	675	P	Aromatic	Polar	No	No	-0.563	No		19.305	19.3691	3.42485	5.1	-1.531	-1.491	0	-5.5995	l	56.9	3.47	0.256	0	0	0	t	38.6	3.39	0.302	0	0	0	-1.43	Reducedstability	18.3	0.08	-0.046	6.54573	1.51267	-1.44901	1.74444	0.975253	-2.40649	2.27883	4.0891	-0.693291	0.222217	0.14682	-1.11564	0.14333	-0.0181239	5.11102e-09	-22.4713	0.028643	-0.11416	0.805325	-9.333	Deleterious	Destabilising	Unfavourable	-1.12	Decrease	7	8.5	675	F	P	Decrease	3	8	35	-1.368	0.408
12304	RpoB	C	F675Y	F	675	Y	Aromatic	Aromatic	No	No	-0.563	No		19.305	19.3691	3.42485	5.1	-0.587	-0.682	0	0.0495	l	56.9	3.47	0.256	0	0	0	l	51.9	3.57	0	1	0	0	0.18	Increasedstability	5	-0.1	0.256	2.26838	0.0528338	0.659858	0.0821777	0.0951712	0.715593	0.766664	-0.745266	0.196881	0.23409	0.0211434	-0.101733	0.180743	0.00849323	5.11102e-09	-22.4914	0.00855	-0.204943	0.795699	-2.278	Neutral	Stabilising	Unfavourable	1.66	Decrease	7	8.5	675	F	Y	Decrease	7	8	35	-0.524	0.184
12305	RpoB	C	F675W	F	675	W	Aromatic	Aromatic	No	No	-0.563	No		19.305	19.3691	3.42485	5.1	-0.26	-0.201	0	2.883	l	56.9	3.47	0.256	0	0	0	l	54.5	3.59	0	0	0	0	0.17	Increasedstability	2.4	-0.12	0.256	3.21062	0.2556	1.37645	-0.477553	0.382135	0.783053	-0.292199	-0.096313	0.275	0.58994	0.388536	-0.0335118	0.0230929	0.00287332	5.11102e-09	-22.4704	0.029534	-0.123872	0.78047	-4.486	Deleterious	Destabilising	Unfavourable	-4.8	Decrease	6	8.5	675	F	W	Decrease	3	8	35	3.334	-0.557
12306	RpoB	C	F675D	F	675	D	Aromatic	Negative	No	No	-0.563	No		19.305	19.3691	3.42485	5.1	-1.793	-1.744	0	-5.895	l	56.9	3.47	0.256	0	0	0	l	61.8	3.44	0.223	0	0	0	-0.1	Reducedstability	-4.9	0.03	0.033	4.19139	0.125328	-0.247481	1.75012	0.248365	-0.0752524	2.89628	-0.016924	-0.180559	-0.398365	0.02447	-0.305875	-0.114824	0.180232	0	-22.4163	0.083691	-0.104769	0.811821	-8.454	Deleterious	Stabilising	Favourable	3.54	Decrease	9	8.5	675	F	D	Decrease	6	8	35	0.658	0.512
12307	RpoB	C	F675E	F	675	E	Aromatic	Negative	No	No	-0.563	No		19.305	19.3691	3.42485	5.1	-1.621	-1.701	0	-5.8875	l	56.9	3.47	0.256	0	0	0	l	54.9	3.6	0.24	0	0	0	-0.05	Reducedstability	2	-0.13	0.016	4.50339	0.132608	-0.175203	1.28742	0.42674	0.111961	2.11573	-0.0110159	0.433011	0.0419925	0.0400033	-0.207894	-0.18502	0.285165	5.11102e-09	-22.414	0.085953	-0.134561	0.813303	-8.364	Deleterious	Stabilising	Unfavourable	3.07	Decrease	8	8.5	675	F	E	Decrease	4	8	35	0.679	0.627
12308	RpoB	C	F675N	F	675	N	Aromatic	Polar	No	No	-0.563	No		19.305	19.3691	3.42485	5.1	-2.127	-2.232	0	-3.9375	l	56.9	3.47	0.256	0	0	0	l	59.5	3.54	0.256	1	0	0	0.28	Increasedstability	-2.6	-0.07	0	2.44836	-0.297275	-0.324523	1.48822	0.441931	-0.867492	2.67362	0.0160363	0.0172862	-0.802724	0.103511	-0.265855	-0.0262368	0.0260151	5.11102e-09	-22.4386	0.061418	-0.155079	0.814522	-8.364	Deleterious	Stabilising	Favourable	2.17	Decrease	9	8.5	675	F	N	Decrease	7	8	35	-2.329	0.56
12309	RpoB	C	F675Q	F	675	Q	Aromatic	Polar	No	No	-0.563	No		19.305	19.3691	3.42485	5.1	-2.062	-2.123	0	-3.9315	l	56.9	3.47	0.256	0	0	0	l	53.7	3.54	0.246	1	0	0	-0.19	Reducedstability	3.2	-0.07	0.01	3.13407	0.147011	-0.221847	1.11429	0.456601	-0.742152	2.03535	-0.0208517	0.644658	-0.186348	-0.0866192	-0.192105	-0.00874332	0.0027169	5.11102e-09	-22.442	0.057954	-0.145055	0.807911	-8.274	Deleterious	Stabilising	Favourable	2.07	Decrease	9	8.5	675	F	Q	Decrease	8	8	35	-1.615	0.496
12310	RpoB	C	F675H	F	675	H	Aromatic	Positive	No	No	-0.563	No		19.305	19.3691	3.42485	5.1	-1.229	-1.29	0	-2.2095	l	56.9	3.47	0.256	0	0	0	l	54.2	3.48	0.249	1	0	0	-0.17	Reducedstability	2.7	-0.01	0.007	3.05348	0.132606	0.189313	0.725493	0.428114	0.112764	1.54551	-0.14787	0.180007	-0.255007	0.0208696	-0.170233	-0.00811675	-8.88178e-15	0.129799	-22.4465	0.053512	-0.129628	0.801108	-6.245	Deleterious	Destabilising	Favourable	-0.31	Decrease	9	8.5	675	F	H	Decrease	8	8	35	1.189	0.273
12311	RpoB	C	F675K	F	675	K	Aromatic	Positive	No	No	-0.563	No		19.305	19.3691	3.42485	5.1	-1.814	-2.607	0	-2.6175	l	56.9	3.47	0.256	0	0	0	l	53	3.42	0.221	0	0	0	-0.15	Reducedstability	3.9	0.05	0.035	2.51787	0.125003	-1.50656	0.530924	-0.563217	2.25041	1.27646	0.0847828	1.31639	-0.613453	-0.238187	-0.0452029	0.25929	-0.403988	5.11102e-09	-22.4381	0.06184	-0.097486	0.800193	-8.364	Deleterious	Stabilising	Favourable	3.59	Decrease	9	8.5	675	F	K	Decrease	8	8	35	-2.751	0.397
12312	RpoB	C	F675R	F	675	R	Aromatic	Positive	No	No	-0.563	No		19.305	19.3691	3.42485	5.1	-1.31	-3.095	0	-3.2685	l	56.9	3.47	0.256	0	0	0	l	51.8	3.54	0.254	0	0	0	-0.08	Reducedstability	5.1	-0.07	0.002	4.03289	0.108163	0.0907987	1.26659	0.176111	-0.42137	2.4383	-0.0425994	-0.140313	-0.150575	0.783509	-0.169155	0.0717315	-0.147455	0	-22.455	0.044943	-0.117652	0.79006	-8.364	Deleterious	Stabilising	Favourable	1.08	Decrease	8	8.5	675	F	R	Decrease	7	8	35	-2.17	0.31
12313	RpoB	C	A676G	A	676	G	Aliphatic	Aliphatic	No	No	2.77	No		16.817	15.6309	8.06238	46.6	-0.811	-0.468	0	0.0435	E	46.6	3.38	0.314	0	0	0	E	79.9	4.08	0.314	0	0	0	0.68	Increasedstability	-33.3	-0.7	0	0.871237	0.00628851	0	0.463515	-0.00401035	-0.642878	0.617088	0	-0.0746734	0.505907	-5.26309e-07	-0.0621104	0	0	0	-22.4896	0.010424	-0.180152	0.782927	-1.505	Neutral	Destabilising	Unfavourable	-3.31	Decrease	7	29	676	A	G	Decrease	7	8	35	1.781	-0.203
12314	RpoB	C	A676T	A	676	T	Aliphatic	Polar	No	No	2.77	No		16.817	15.6309	8.06238	46.6	-0.87	-0.082	0	3.6825	E	46.6	3.38	0.314	0	0	0	E	52.9	3.68	0.3	0	0	1	0.16	Increasedstability	-6.3	-0.3	0.014	0.0719034	-0.00749118	0	-0.268278	0.00283399	0.699013	-0.109801	0	0.263073	-0.544954	0.0375068	0.0314369	0	0	0	-22.4836	0.016402	-0.211156	0.77765	0.07	Neutral	Destabilising	Favourable	-1.16	Decrease	2	29	676	A	T	Decrease	8	8	35	0.653	-0.199
12315	RpoB	C	A676S	A	676	S	Aliphatic	Polar	No	No	2.77	No		16.817	15.6309	8.06238	46.6	-0.84	-0.05	0	3.6765	E	46.6	3.38	0.314	0	0	0	E	53.1	3.32	0.294	0	0	0	-0.24	Reducedstability	-6.5	0.06	0.02	0.306045	0	0	-0.0402324	-0.00132738	0.255893	0.236287	0	0.191055	-0.335632	1.03016e-07	0.0571201	0	0	0	-22.468	0.032022	-0.170654	0.778482	0.281	Neutral	Destabilising	Unfavourable	-0.37	Decrease	7	29	676	A	S	Decrease	9	8	35	1.032	-0.203
12316	RpoB	C	A676C	A	676	C	Aliphatic	Polar	No	No	2.77	No		16.817	15.6309	8.06238	46.6	-0.839	0.145	0	3.6825	E	46.6	3.38	0.314	0	0	0	E	58.5	3.48	0.261	0	0	0	0.55	Increasedstability	-11.9	-0.1	0.053	-0.0179572	0.0275706	0.27611	0.364504	0.0379727	-0.98987	0.344339	-0.0752748	-0.111694	0.0516601	0.00250455	-0.068532	0.0456187	0.0171909	-0.00859139	-22.4957	0.00424	-0.196075	0.772243	-1.617	Neutral	Stabilising	Favourable	0.72	Decrease	4	29	676	A	C	Decrease	5	8	35	2.408	-0.344
12317	RpoB	C	A676V	A	676	V	Aliphatic	Aliphatic	No	No	2.77	No		16.817	15.6309	8.06238	46.6	-0.49	-0.389	0	0.0645	E	46.6	3.38	0.314	0	0	0	E	50.4	3.59	0.31	0	0	0	1.72	Increasedstability	-3.8	-0.21	0.004	-0.71855	-0.0379853	0	-0.58803	0.00320067	0.757785	-0.771541	0	0.395181	-0.478801	0.00164009	0.104781	0	0	0	-22.5167	-0.016747	-0.22847	0.773186	-0.344	Neutral	Destabilising	Favourable	-0.04	Increase	2	29	676	A	V	Decrease	2	8	35	1.762	-0.072
12318	RpoB	C	A676L	A	676	L	Aliphatic	Aliphatic	No	No	2.77	No		16.817	15.6309	8.06238	46.6	-0.459	-0.371	0	0.072	E	46.6	3.38	0.314	0	0	0	E	53.1	3.75	0.224	0	0	0	0.97	Increasedstability	-6.5	-0.37	0.09	-0.751624	0.237497	-1.18173	-0.111515	0.213134	-0.275322	-0.405704	0.440711	0.262315	-0.0101034	0.0123971	0.107181	0.0368268	0.0383879	-0.00852076	-22.5366	-0.036625	-0.228079	0.764091	-0.504	Neutral	Stabilising	Favourable	0.48	Decrease	0	29	676	A	L	Decrease	3	8	35	3.844	-0.303
12319	RpoB	C	A676I	A	676	I	Aliphatic	Aliphatic	No	No	2.77	No		16.817	15.6309	8.06238	46.6	-0.459	-0.371	0	0.072	E	46.6	3.38	0.314	0	0	0	E	59.2	3.79	0.252	0	0	0	1.5	Increasedstability	-12.6	-0.41	0.062	-0.813933	-0.55556	-1.86168	-1.41818	0.237456	2.50583	-1.28292	0.0291131	1.74518	-0.2038	0.00279748	0.283653	-0.034468	0.0172629	0.00502707	-22.5352	-0.035265	-0.226872	0.764411	-0.784	Neutral	Stabilising	Favourable	0.28	Decrease	1	29	676	A	I	Decrease	5	8	35	3.552	-0.463
12320	RpoB	C	A676M	A	676	M	Aliphatic	Aliphatic	No	No	2.77	No		16.817	15.6309	8.06238	46.6	-0.334	-0.051	0	0.0645	E	46.6	3.38	0.314	0	0	0	E	62	3.79	0.227	0	0	0	0.14	Increased stability	-15.4	-0.41	0.087	-0.621555	-0.014715	0.0711909	-0.615491	-0.0261703	0.200444	-0.973692	-0.103115	0.625752	0.0940351	0.0683781	0.010639	0.0423377	0.0145353	-0.00504629	-22.5222	-0.022193	-0.230655	0.763536	0.234	Neutral	Destabilising	Favourable	-4.01	Decrease	1	29	676	A	M	Decrease	6	8	35	0.477	-0.402
12321	RpoB	C	A676P	A	676	P	Aliphatic	Polar	No	No	2.77	No		16.817	15.6309	8.06238	46.6	-0.49	-0.389	0	0.0645	E	46.6	3.38	0.314	0	0	0	p	40.1	3.78	0.346	0	0	0	-0.95	Reducedstability	6.5	-0.4	-0.032	3.33554	0.970782	0.422038	0.105243	0.0194338	-1.0431	-0.446747	3.53995	-0.28209	-0.00209094	0.000316254	-1.06552	0.0434537	0.0168125	-0.00846501	-22.4766	0.023361	-0.168282	0.772888	-1.089	Neutral	Destabilising	Unfavourable	-1.12	Increase	5	29	676	A	P	Increase	1	8	35	1.332	-0.33
12322	RpoB	C	A676F	A	676	F	Aliphatic	Aromatic	No	No	2.77	No		16.817	15.6309	8.06238	46.6	-1.111	0.54	0	5.715	E	46.6	3.38	0.314	0	0	0	E	60.9	3.93	0.183	0	0	0	0.6	Increasedstability	-14.3	-0.55	0.131	-0.610653	-0.0253168	0	-1.05835	0.0084226	1.20384	-1.38353	0.0514951	0.682668	-0.0898807	1.05113e-06	0.192159	0	0	0	-22.5103	-0.010319	-0.233374	0.762902	-1.594	Neutral	Destabilising	Favourable	-0.87	Decrease	3	29	676	A	F	Decrease	5	8	35	1.685	-0.207
12323	RpoB	C	A676Y	A	676	Y	Aliphatic	Aromatic	No	No	2.77	No		16.817	15.6309	8.06238	46.6	-0.933	0.587	0	5.715	E	46.6	3.38	0.314	0	0	0	E	76	3.71	0.196	0	0	0	0.95	Increasedstability	-29.4	-0.33	0.118	-0.573997	-0.0482601	0	-0.889905	-0.000806277	0.99912	-1.12284	0.000216452	0.619312	-0.130832	7.97898e-07	0.158811	0	0	0	-22.5067	-0.006747	-0.218843	0.756934	-1.184	Neutral	Stabilising	Favourable	0.63	Decrease	3	29	676	A	Y	Decrease	8	8	35	1.024	-0.234
12324	RpoB	C	A676W	A	676	W	Aliphatic	Aromatic	No	No	2.77	No		16.817	15.6309	8.06238	46.6	-1.29	0.691	0	8.547	E	46.6	3.38	0.314	0	0	0	E	69.1	3.83	0.18	0	0	0	0.87	Increasedstability	-22.5	-0.45	0.134	0.242154	-0.759234	-1.05675	-0.91854	-0.0807654	2.13644	-1.03342	-0.029972	1.77936	0.287229	-0.00473323	0.0472397	-0.0877537	0.00784993	0.0024338	-22.5067	-0.006693	-0.233699	0.753199	-2.125	Neutral	Destabilising	Favourable	-0.71	Decrease	2	29	676	A	W	Decrease	5	8	35	3.332	-0.84
12325	RpoB	C	A676D	A	676	D	Aliphatic	Negative	No	No	2.77	No		16.817	15.6309	8.06238	46.6	-0.752	-0.024	0	-0.231	E	46.6	3.38	0.314	0	0	0	E	65.1	3.75	0.242	0	0	0	-0.82	Reducedstability	-18.5	-0.37	0.072	0.393286	-0.252068	-0.450308	-0.150591	-0.147532	0.808307	0.145343	-0.0600396	0.581669	-0.098304	-0.0310752	0.0183931	0.0233174	0.0182431	0.00632275	-22.4713	0.028629	-0.233226	0.781989	-0.409	Neutral	Destabilising	Unfavourable	-2.38	Decrease	4	29	676	A	D	Decrease	5	8	35	1.218	-0.146
12326	RpoB	C	A676E	A	676	E	Aliphatic	Negative	No	No	2.77	No		16.817	15.6309	8.06238	46.6	-0.869	-0.104	0	-0.2235	E	46.6	3.38	0.314	0	0	0	E	57.7	3.56	0.239	0	0	0	0.41	Increasedstability	-11.1	-0.18	0.075	0.0624261	-0.639606	-0.635674	-0.484451	-0.15221	0.795089	-0.518859	-0.106972	1.14159	0.602648	-2.87396e-07	0.0466012	0.0468253	0.0140467	0	-22.4891	0.010882	-0.208367	0.769279	0.617	Neutral	Destabilising	Unfavourable	-0.58	Decrease	4	29	676	A	E	Decrease	6	8	35	1.752	-0.316
12327	RpoB	C	A676N	A	676	N	Aliphatic	Polar	No	No	2.77	No		16.817	15.6309	8.06238	46.6	-0.546	-0.209	0	1.7265	E	46.6	3.38	0.314	0	0	0	E	59.4	3.54	0.241	0	0	0	-0.58	Reducedstability	-12.8	-0.16	0.073	0.418749	-0.307546	-0.268745	-0.393702	0.000220468	0.609132	-0.293645	-0.0684639	0.67245	0.469041	8.1863e-06	0.0890688	0	0	0	-22.4699	0.030095	-0.167039	0.769889	-0.351	Neutral	Destabilising	Unfavourable	-2.78	Decrease	5	29	676	A	N	Decrease	7	8	35	0.751	-0.172
12328	RpoB	C	A676Q	A	676	Q	Aliphatic	Polar	No	No	2.77	No		16.817	15.6309	8.06238	46.6	-0.82	-0.112	0	1.734	E	46.6	3.38	0.314	0	0	0	E	70.1	3.72	0.222	0	0	0	0.05	Increasedstability	-23.5	-0.34	0.092	-0.606064	-0.634527	-0.70013	-0.16909	-0.177636	0.0312391	-0.182784	-0.254305	1.07774	0.39309	-0.0188994	0.0203761	0.0320651	0.00573759	-0.00856921	-22.5006	-0.000609	-0.216885	0.767045	0.998	Neutral	Destabilising	Favourable	-1.48	Decrease	7	29	676	A	Q	Decrease	8	8	35	0.698	-0.168
12329	RpoB	C	A676H	A	676	H	Aliphatic	Positive	No	No	2.77	No		16.817	15.6309	8.06238	46.6	-0.894	0.469	0	3.4545	E	46.6	3.38	0.314	0	0	0	E	62	3.65	0.288	0	0	0	0.3	Increasedstability	-15.4	-0.27	0.026	0.843753	0.0105881	-1.06333	-0.693225	0.0541806	1.53253	-0.413334	0.0532147	0.827169	0.454619	-0.000216619	0.0740668	0.0206175	0.0121546	0.0487825	-22.4726	0.027411	-0.170678	0.763062	-0.824	Neutral	Destabilising	Unfavourable	-2.41	Decrease	7	29	676	A	H	Decrease	8	8	35	3	-0.201
12330	RpoB	C	A676K	A	676	K	Aliphatic	Positive	No	No	2.77	No		16.817	15.6309	8.06238	46.6	-0.931	-0.302	0	3.0465	E	46.6	3.38	0.314	0	0	0	E	38.9	3.73	0.277	0	0	0	0.31	Increasedstability	7.7	-0.35	0.037	-0.75963	-0.919164	-1.10033	-0.864399	0.00842199	1.57316	-1.01313	-0.204848	1.54314	0.211316	0.00316981	0.176628	0.0203238	-0.0228667	0.00556999	-22.4779	0.022048	-0.170687	0.762927	0.356	Neutral	Stabilising	Favourable	1.94	Decrease	5	29	676	A	K	Decrease	9	8	35	1.879	-0.504
12331	RpoB	C	A676R	A	676	R	Aliphatic	Positive	No	No	2.77	No		16.817	15.6309	8.06238	46.6	-0.475	-0.639	0	2.3955	E	46.6	3.38	0.314	0	0	0	E	46.7	3.81	0.205	0	0	0	0.37	Increasedstability	-0.100003	-0.43	0.109	-0.50002	-0.926229	-0.145885	-0.170255	0.0275407	-0.00796281	-0.205281	-0.0570588	0.571975	0.31282	0.0677578	0.108394	0.0709693	-0.0299656	-0.00844738	-22.4904	0.009548	-0.177397	0.75251	0.117	Neutral	Stabilising	No change	0.24	Decrease	4	29	676	A	R	Decrease	6	8	35	4.425	-0.586
12332	RpoB	C	R677G	R	677	G	Positive	Aliphatic	No	No	-0.77	No		8.239	11.1866	8.23935	24.6	-1.684	-0.993	0	-2.3025	E	24.6	4.25	0.336	1	0	1	E	28.9	3.99	0.214	0	0	0	-0.01	Reducedstability	-4.3	0.26	0.122	2.18057	1.00896	-0.650301	2.91684	1.48409	-4.92427	2.98681	-0.101418	-1.17796	0.578104	0.00641288	-0.489275	0.0508691	0.00302313	-0.000599599	-22.5021	-0.002141	-0.237162	0.773778	-6.785	Deleterious	Destabilising	Unfavourable	-4.4	Decrease	7	35.4	677	R	G	Decrease	5	8	35	-3.795	1.397
12333	RpoB	C	R677A	R	677	A	Positive	Aliphatic	No	No	-0.77	No		8.239	11.1866	8.23935	24.6	-1.434	-1.072	0	-2.295	E	24.6	4.25	0.336	1	0	1	E	19.6	4.13	0.255	0	0	0	-0.61	Reducedstability	5	0.12	0.081	1.91276	1.6873	1.59484	2.00058	1.10652	-3.30047	1.80747	-0.0740018	-2.4101	-0.57279	-0.00110931	-0.462497	0.0745263	0	0	-22.5011	-0.001109	-0.245675	0.771825	-5.816	Deleterious	Destabilising	Unfavourable	-1.37	Decrease	8	35.4	677	R	A	Decrease	6	8	35	-1.684	0.988
12334	RpoB	C	R677T	R	677	T	Positive	Polar	No	No	-0.77	No		8.239	11.1866	8.23935	24.6	-1.587	-0.306	0	1.338	E	24.6	4.25	0.336	1	0	1	E	27.6	3.85	0.263	0	0	0	-0.44	Reducedstability	-3	0.4	0.073	2.11529	1.17289	1.08003	1.55342	1.1381	-2.42561	1.48916	-0.06845	-1.83447	-0.185951	0.120778	-0.423307	0.0753968	0	0	-22.4892	0.010766	-0.25823	0.768859	-5.816	Deleterious	Destabilising	Unfavourable	-0.18	Decrease	5	35.4	677	R	T	Decrease	6	8	35	-2.772	0.56
12335	RpoB	C	R677S	R	677	S	Positive	Polar	No	No	-0.77	No		8.239	11.1866	8.23935	24.6	-1.842	-0.198	0	1.3305	E	24.6	4.25	0.336	1	0	1	E	21.1	4.18	0.247	0	0	0	-1.24	Reducedstability	3.5	0.07	0.089	1.43381	0.909108	-0.0291071	1.9086	1.23606	-3.01733	2.163	-0.0870071	-1.45429	-0.316564	0.0672705	-0.41551	0.0514276	0.00276814	-0.000122947	-22.4867	0.013289	-0.24801	0.771404	-5.816	Deleterious	Destabilising	Unfavourable	-2.64	Decrease	5	35.4	677	R	S	Decrease	8	8	35	-4.474	0.857
12336	RpoB	C	R677C	R	677	C	Positive	Polar	No	No	-0.77	No		8.239	11.1866	8.23935	24.6	-1.591	-0.678	0	1.338	E	24.6	4.25	0.336	1	0	1	E	27.6	4.11	0.241	0	0	0	-0.28	Reducedstability	-3	0.14	0.095	1.50289	1.47311	1.46617	1.15995	0.884419	-2.43419	1.00744	-0.00105321	-1.54806	-0.581957	-0.00163012	-0.323218	0.0786907	0	0	-22.5134	-0.013397	-0.272013	0.765298	-7.755	Deleterious	Destabilising	Favourable	-2.13	Decrease	5	35.4	677	R	C	Decrease	1	8	35	-2.565	0.629
12337	RpoB	C	R677V	R	677	V	Positive	Aliphatic	No	No	-0.77	No		8.239	11.1866	8.23935	24.6	-0.968	-1.24	0	-2.2815	E	24.6	4.25	0.336	1	0	1	E	25.1	4.35	0.276	0	0	0	0.82	Increasedstability	-0.5	-0.1	0.06	1.7066	1.51218	1.45201	1.08062	1.06112	-2.15352	0.518016	0.0879585	-1.82611	-0.389279	0.280112	-0.337076	0.0834925	0	0	-22.5154	-0.015424	-0.249929	0.761824	-7.755	Deleterious	Stabilising	Favourable	1.15	Decrease	3	35.4	677	R	V	Decrease	4	8	35	-0.478	0.533
12338	RpoB	C	R677L	R	677	L	Positive	Aliphatic	No	No	-0.77	No		8.239	11.1866	8.23935	24.6	-0.76	-1.328	0	-2.274	E	24.6	4.25	0.336	1	0	1	E	23.4	4.23	0.305	0	0	0	0.2	Increasedstability	1.2	0.02	0.031	0.793513	1.54872	1.47773	1.02377	1.03722	-2.62187	0.145991	-0.0582707	-1.65956	-0.420747	0.246124	-0.481438	0.0744103	0	0	-22.5275	-0.027546	-0.265893	0.757751	-6.785	Deleterious	Destabilising	Favourable	-0.51	Decrease	1	35.4	677	R	L	Decrease	4	8	35	-0.701	0.4
12339	RpoB	C	R677I	R	677	I	Positive	Aliphatic	No	No	-0.77	No		8.239	11.1866	8.23935	24.6	-0.76	-1.328	0	-2.274	E	24.6	4.25	0.336	1	0	1	E	31.8	4.26	0.284	0	0	0	0.47	Increasedstability	-7.2	-0.01	0.052	0.473404	1.48942	1.48016	0.556742	0.926018	-1.84542	-0.487386	-0.00963541	-1.46237	-0.57279	0.317614	-0.266003	0.0810539	0	0	-22.5191	-0.019146	-0.260927	0.759044	-7.755	Deleterious	Stabilising	Favourable	2.08	Decrease	3	35.4	677	R	I	Decrease	5	8	35	-1.02	0.414
12340	RpoB	C	R677M	R	677	M	Positive	Aliphatic	No	No	-0.77	No		8.239	11.1866	8.23935	24.6	-0.802	-1.094	0	-2.2815	E	24.6	4.25	0.336	1	0	1	E	17.6	4.19	0.344	1	1	0	0.08	Increasedstability	7	0.06	-0.008	0.691495	1.49787	1.56907	-0.0770572	1.05378	-1.17597	-1.16393	0.000492528	-0.96391	-0.129905	0.00874886	-0.258929	0.0723073	-6.64697e-07	-1.9132e-08	-22.5202	-0.020217	-0.27285	0.755992	-5.816	Deleterious	Destabilising	Unfavourable	-3.53	Decrease	4	35.4	677	R	M	Decrease	5	8	35	-0.59	0.24
12341	RpoB	C	R677P	R	677	P	Positive	Polar	No	No	-0.77	No		8.239	11.1866	8.23935	24.6	-0.968	-1.24	0	-2.2815	E	24.6	4.25	0.336	1	0	1	E	27.9	3.8	0.268	0	0	0	-2.11	Reducedstability	-3.3	0.45	0.068	0.960956	1.54874	1.45872	1.64852	0.924528	-3.37634	1.07234	0.0329337	-1.79224	-0.636577	-0.000651816	-0.489484	0.0809915	0	0	-22.4933	0.006647	-0.237145	0.765114	-6.785	Deleterious	Destabilising	Favourable	-0.15	Decrease	4	35.4	677	R	P	Decrease	3	8	35	-0.826	0.768
12342	RpoB	C	R677F	R	677	F	Positive	Aromatic	No	No	-0.77	No		8.239	11.1866	8.23935	24.6	-1.64	-1.18	0	3.369	E	24.6	4.25	0.336	1	0	1	E	49.5	4.09	0.217	0	0	0	-0.11	Reducedstability	-24.9	0.16	0.119	1.00011	1.66248	1.56862	0.981503	1.01177	-2.59157	0.306485	-0.270231	-1.44028	-0.541163	0.239368	-0.455063	0.0731358	-2.4869e-14	0	-22.51	-0.009994	-0.29797	0.758612	-7.755	Deleterious	Destabilising	Unfavourable	-0.2	Decrease	4	35.4	677	R	F	Decrease	4	8	35	-2.701	0.336
12343	RpoB	C	R677Y	R	677	Y	Positive	Aromatic	No	No	-0.77	No		8.239	11.1866	8.23935	24.6	-0.93	-1.056	0	3.369	E	24.6	4.25	0.336	1	0	1	E	45.1	4.08	0.217	1	0	0	0.46	Increasedstability	-20.5	0.17	0.119	1.87401	1.63916	1.55566	0.865669	0.771485	-1.98984	0.282327	-0.0113254	-1.25818	-0.415944	0.356447	-0.444283	0.078551	0	0	-22.5078	-0.00779	-0.270823	0.750299	-6.785	Deleterious	Stabilising	Unfavourable	1.31	Decrease	5	35.4	677	R	Y	Decrease	5	8	35	0.215	-0.012
12344	RpoB	C	R677W	R	677	W	Positive	Aromatic	No	No	-0.77	No		8.239	11.1866	8.23935	24.6	-1.262	-1.037	0	6.201	E	24.6	4.25	0.336	1	0	1	E	36.6	4.24	0.288	1	0	0	0.47	Increasedstability	-12	0.01	0.048	0.969642	1.56275	1.46444	0.753158	1.27065	-2.59749	-0.107626	-0.0176585	-1.5375	0.00257607	0.0941582	-0.482997	0.0821716	0	0	-22.5037	-0.00376	-0.280132	0.74658	-7.755	Deleterious	Destabilising	Unfavourable	-0.99	Decrease	4	35.4	677	R	W	Decrease	5	8	35	1.393	-0.131
12345	RpoB	C	R677D	R	677	D	Positive	Negative	No	No	-0.77	No		8.239	11.1866	8.23935	24.6	-0.827	0.422	0	-2.5755	E	24.6	4.25	0.336	1	0	1	E	21.3	4.61	0.291	0	0	1	-1.17	Reducedstability	3.3	-0.36	0.045	2.7885	1.53605	1.71419	1.6366	1.26962	-2.35534	1.44121	-0.0221899	-2.11667	-0.476863	-0.000345107	-0.550448	0.158803	0.00343619	0	-22.4619	0.03803	-0.247599	0.771731	-6.785	Deleterious	Destabilising	Favourable	-1.06	Decrease	7	35.4	677	R	D	Decrease	5	8	35	-0.943	0.775
12346	RpoB	C	R677E	R	677	E	Positive	Negative	No	No	-0.77	No		8.239	11.1866	8.23935	24.6	-0.735	0.335	0	-2.5695	E	24.6	4.25	0.336	1	0	1	E	34.1	4.13	0.242	0	0	0	-0.74	Reducedstability	-9.5	0.12	0.094	1.91467	2.02176	1.15824	1.20765	1.15751	-1.84744	0.913795	0.129691	-2.03541	-1.06483	0.147583	-0.453227	0.128722	0.000289923	-0.00288221	-22.469	0.030942	-0.260918	0.768304	-4.847	Deleterious	Destabilising	Unfavourable	-0.36	Decrease	7	35.4	677	R	E	Decrease	6	8	35	-0.354	0.387
12347	RpoB	C	R677N	R	677	N	Positive	Polar	No	No	-0.77	No		8.239	11.1866	8.23935	24.6	-1.001	-0.366	0	-0.6195	E	24.6	4.25	0.336	1	0	1	E	27.9	4.52	0.263	0	0	1	-1.02	Reducedstability	-3.3	-0.27	0.073	2.04948	1.46574	1.53887	1.41682	0.859627	-2.06935	1.27657	0.0770057	-1.85112	-0.585926	-0.157566	-0.468014	0.0830168	-0.00053988	-0.00366654	-22.4823	0.017722	-0.262366	0.767847	-4.847	Deleterious	Destabilising	Unfavourable	-3.41	Decrease	7	35.4	677	R	N	Decrease	6	8	35	-0.686	0.672
12348	RpoB	C	R677Q	R	677	Q	Positive	Polar	No	No	-0.77	No		8.239	11.1866	8.23935	24.6	-1.329	-0.361	0	-0.612	E	24.6	4.25	0.336	1	0	1	E	19.4	4.32	0.321	1	0	1	-0.45	Reducedstability	5.2	-0.07	0.015	1.67333	0.959443	0.995057	0.281338	1.14045	-0.672723	0.0485367	-0.0139252	-0.741468	-0.420752	0.0107276	-0.324381	0.0866443	0	0	-22.4881	0.011879	-0.252655	0.761244	-3.877	Deleterious	Destabilising	Unfavourable	-1.25	Decrease	7	35.4	677	R	Q	Decrease	7	8	35	-0.614	0.496
12349	RpoB	C	R677H	R	677	H	Positive	Positive	No	No	-0.77	No		8.239	11.1866	8.23935	24.6	-1.799	0.03	0	1.1085	E	24.6	4.25	0.336	1	0	1	E	43.7	3.95	0.238	1	0	0	-0.3	Reduced stability	-19.1	0.3	0.098	2.56659	1.67317	1.57855	1.29563	1.00266	-2.20583	1.10383	-0.121385	-1.72232	-0.547242	0.384248	-0.472791	0.0764958	0	0.0487825	-22.4935	0.006434	-0.263405	0.758442	-4.847	Deleterious	Destabilising	Unfavourable	-0.97	Decrease	7	35.4	677	R	H	Decrease	7	8	35	-2.427	0.219
12350	RpoB	C	R677K	R	677	K	Positive	Positive	No	No	-0.77	No		8.239	11.1866	8.23935	24.6	-1.543	-0.261	0	0.7005	E	24.6	4.25	0.336	1	0	1	E	27.9	4.1	0.304	0	0	0	-0.49	Reducedstability	-3.3	0.15	0.032	0.313375	-0.165901	-0.15901	0.267949	0.63291	0.0536626	-0.260246	0.00255132	-0.288367	0.176479	0.00287859	0.0821523	0.0504683	0	0	-22.4993	0.0007	-0.258148	0.757282	-2.908	Deleterious	Stabilising	Unfavourable	5.4	Decrease	7	35.4	677	R	K	Decrease	8	8	35	-1.665	0.297
12351	RpoB	C	S678G	S	678	G	Polar	Aliphatic	No	No	-0.747	No		11.619	10.1276	11.619	7.1	-0.593	0.018	0	-3.582	p	7.1	6.94	0.473	1	1	1	p	15.5	5.13	0.341	0	0	0	-0.62	Reducedstability	-8.4	1.81	0.132	1.87559	1.13849	1.32271	1.16653	0.000698513	-1.75821	0.904312	-0.0299423	-0.669356	0.0124205	-0.212389	-0.527976	-2.16242e-06	6.61144e-07	0.000313132	-22.5094	-0.009461	-0.180999	0.806977	-3.86	Deleterious	Stabilising	Favourable	2.06	Decrease	5	5.1	678	S	G	Decrease	6	8	35	0.276	0.482
12352	RpoB	C	S678A	S	678	A	Polar	Aliphatic	No	No	-0.747	No		11.619	10.1276	11.619	7.1	-0.407	-0.06	0	-3.576	p	7.1	6.94	0.473	1	1	1	p	8	6.69	0.428	0	0	0	0.29	Increasedstability	-0.9	0.25	0.045	1.53809	1.16941	1.18376	0.322823	0.0071189	-0.741906	-0.387829	-0.195336	-0.565663	0.842063	-0.0965097	-0.147359	-2.16242e-06	6.61144e-07	0.000159357	-22.5107	-0.010705	-0.19051	0.803695	-2.874	Deleterious	Destabilising	Unfavourable	-1.91	Decrease	6	5.1	678	S	A	Decrease	5	8	35	-0.263	0.422
12353	RpoB	C	S678T	S	678	T	Polar	Polar	No	No	-0.747	No		11.619	10.1276	11.619	7.1	-0.703	-0.297	0	0.057	p	7.1	6.94	0	1	1	1	p	7.5	6.89	0	1	0	1	-0.61	Reducedstability	-0.4	0.05	0	1.50125	1.14797	0.0390405	-0.56864	-3.56963e-06	1.04773	-1.02166	-0.152034	-0.0400492	0.945737	0.10299	0.13031	-2.16242e-06	6.61144e-07	0.000170797	-22.4967	0.003236	-0.207349	0.800654	-2.8	Deleterious	Destabilising	Favourable	-4.12	Increase	1	5.1	678	S	T	Increase	1	8	35	0.289	0.027
12354	RpoB	C	S678C	S	678	C	Polar	Polar	No	No	-0.747	No		11.619	10.1276	11.619	7.1	-0.566	-0.092	0	0.057	p	7.1	6.94	0.473	1	1	1	p	11.3	6.87	0.453	1	1	1	0.11	Increasedstability	-4.2	0.07	0.02	1.81408	1.07345	1.05148	-0.254502	0.0110098	-0.194112	-0.883481	-0.0686949	0.22298	1.01871	-0.163035	-0.1034	-2.16242e-06	6.61144e-07	0.000271077	-22.5227	-0.022767	-0.205734	0.79441	-4.799	Deleterious	Destabilising	Unfavourable	-8.13	Decrease	1	5.1	678	S	C	Decrease	0	8	35	1.367	0.047
12355	RpoB	C	S678V	S	678	V	Polar	Aliphatic	No	No	-0.747	No		11.619	10.1276	11.619	7.1	-0.124	-0.256	0	-3.561	p	7.1	6.94	0.473	1	1	1	p	8.6	6.88	0.495	0	0	0	-0.29	Reducedstability	-1.5	0.06	-0.022	4.09357	1.10498	1.14783	-1.14139	-0.00770218	0.909187	-2.51572	3.52574	-0.0891721	1.0976	0.0622135	0.437709	0	0	0	-22.5331	-0.033155	-0.226329	0.795741	-5.737	Deleterious	Destabilising	Unfavourable	-3.13	Increase	5	5.1	678	S	V	Increase	4	8	35	0.146	0.125
12356	RpoB	C	S678L	S	678	L	Polar	Aliphatic	No	No	-0.747	No		11.619	10.1276	11.619	7.1	-0.028	-0.369	0	-3.5535	p	7.1	6.94	0.473	1	1	1	b	8.8	7.07	0.51	0	0	0	-0.33	Reducedstability	-1.7	-0.13	-0.037	1.66232	1.04126	2.60368	-0.519439	-0.0352187	-0.750413	-2.31509	0.263184	-0.48336	0.971316	0.883769	-0.0101871	0.0129348	-0.0057226	-0.00457736	-22.5459	-0.045964	-0.208264	0.785598	-5.753	Deleterious	Stabilising	Unfavourable	1.06	Increase	4	5.1	678	S	L	Increase	5	8	35	3.047	-0.229
12357	RpoB	C	S678I	S	678	I	Polar	Aliphatic	No	No	-0.747	No		11.619	10.1276	11.619	7.1	-0.028	-0.369	0	-3.5535	p	7.1	6.94	0.473	1	1	1	p	5.6	7.16	0.53	0	0	0	0.15	Increasedstability	1.5	-0.22	-0.057	6.86584	1.33936	3.3875	-0.718318	-0.106609	-0.10118	-2.71121	4.80611	-0.458659	1.5987	-0.192978	0.14535	0.028377	-0.00248813	-0.00276245	-22.5407	-0.040761	-0.205032	0.786423	-5.753	Deleterious	Destabilising	Unfavourable	-3.21	Increase	3	5.1	678	S	I	Increase	4	8	35	2.062	-0.059
12358	RpoB	C	S678M	S	678	M	Polar	Aliphatic	No	No	-0.747	No		11.619	10.1276	11.619	7.1	0.415	-0.137	0	-3.561	p	7.1	6.94	0.473	1	1	1	p	2	7.4	0.488	1	1	0	-0.7	Reducedstability	5.1	-0.46	-0.015	1.02221	0.553685	0.99236	-1.5521	0.0209194	0.92108	-2.8881	0.639257	0.985369	1.52766	-0.190291	0.0514206	-2.16653e-06	6.50222e-07	0.0123734	-22.5205	-0.020529	-0.1871	0.783464	-4.799	Deleterious	Stabilising	Unfavourable	5.71	Increase	3	5.1	678	S	M	Increase	3	8	35	3.634	-0.389
12359	RpoB	C	S678P	S	678	P	Polar	Polar	No	No	-0.747	No		11.619	10.1276	11.619	7.1	-0.124	-0.256	0	-3.561	p	7.1	6.94	0.473	1	1	1	p	6.4	6.56	0.486	0	0	0	-0.54	Reducedstability	0.7	0.38	-0.013	4.18636	2.03998	1.29387	-0.447376	0.00479281	-0.284475	-1.67154	4.09208	-0.299694	-0.354185	-0.187387	0.0340445	-2.15994e-06	6.63368e-07	0.000297641	-22.499	0.001017	-0.164638	0.794259	-4.799	Deleterious	Stabilising	Favourable	0.67	Increase	1	5.1	678	S	P	Increase	4	8	35	-0.306	0.232
12360	RpoB	C	S678F	S	678	F	Polar	Aromatic	No	No	-0.747	No		11.619	10.1276	11.619	7.1	-0.935	-0.334	0	2.088	p	7.1	6.94	0.473	1	1	1	p	1.9	7.72	0.534	0	0	0	-0.55	Reducedstability	5.2	-0.78	-0.061	1.64029	0.927628	1.29431	-1.83014	-0.107986	1.17794	-3.31331	2.18773	0.227021	1.23043	-0.175907	0.0389827	-0.00038479	0.000281961	0.0226682	-22.5215	-0.02156	-0.197961	0.780925	-5.768	Deleterious	Stabilising	Unfavourable	1.46	Increase	2	5.1	678	S	F	Increase	5	8	35	5.057	-0.967
12361	RpoB	C	S678Y	S	678	Y	Polar	Aromatic	No	No	-0.747	No		11.619	10.1276	11.619	7.1	-0.645	-0.127	0	2.088	p	7.1	6.94	0	1	1	1	p	2.1	7.47	0	1	0	0	-0.68	Reducedstability	5	-0.53	0	2.2752	0.918523	1.26476	-2.02921	-0.0319033	1.98882	-3.27559	2.22819	0.302219	1.10997	-0.21126	-0.0600096	-2.20287e-06	6.29728e-07	0.0106989	-22.5251	-0.025124	-0.210658	0.777798	-5.768	Deleterious	Stabilising	Unfavourable	2.75	Increase	2	5.1	678	S	Y	Increase	2	8	35	2.734	-0.797
12362	RpoB	C	S678W	S	678	W	Polar	Aromatic	No	No	-0.747	No		11.619	10.1276	11.619	7.1	-1.011	-0.422	0	4.9215	p	7.1	6.94	0.473	1	1	1	p	1.4	6.22	0.659	1	0	1	-1.12	Reducedstability	5.7	0.72	-0.186	7.96432	1.19019	0.964239	-3.15071	-0.205593	2.47549	-4.99096	9.89216	0.570653	1.41905	-0.217801	-0.0470632	0.0166909	-0.00945979	0.0103779	-22.5224	-0.022417	-0.179639	0.766858	-6.723	Deleterious	Destabilising	Unfavourable	-3.74	Increase	2	5.1	678	S	W	Increase	4	8	35	3.868	-1.025
12363	RpoB	C	S678D	S	678	D	Polar	Negative	No	No	-0.747	No		11.619	10.1276	11.619	7.1	-1.446	-0.277	0	-3.8565	p	7.1	6.94	0.473	1	1	1	p	8.7	6.98	0.46	1	0	1	-0.74	Reducedstability	-1.6	-0.04	0.013	3.19838	2.12088	0.795674	0.439387	-0.170664	0.372834	-0.240521	0.146415	-0.462864	0.322927	-0.114343	-0.274296	-0.00708753	0.0161375	-0.0203958	-22.4859	0.014101	-0.195919	0.798816	-3.846	Deleterious	Destabilising	Favourable	-5.62	Decrease	2	5.1	678	S	D	Increase	4	8	35	-0.205	-0.102
12364	RpoB	C	S678E	S	678	E	Polar	Negative	No	No	-0.747	No		11.619	10.1276	11.619	7.1	-1.463	-0.417	0	-3.849	p	7.1	6.94	0.473	1	1	1	p	3.6	7.53	0.472	1	0	1	-0.81	Reduced stability	3.5	-0.59	0.001	3.65411	1.03985	1.37971	-1.01034	-0.582792	2.7882	-1.54372	0.0161742	1.06862	0.758755	-0.217845	-0.0245292	-0.0539162	0.00779452	0.00361446	-22.4739	0.026081	-0.198325	0.798344	-3.846	Deleterious	Stabilising	Unfavourable	2.16	Increase	0	5.1	678	S	E	Increase	5	8	35	1.651	-0.273
12365	RpoB	C	S678N	S	678	N	Polar	Polar	No	No	-0.747	No		11.619	10.1276	11.619	7.1	-0.875	-0.376	0	-1.899	p	7.1	6.94	0.473	1	1	1	p	8.8	6.87	0.489	1	1	1	-0.74	Reducedstability	-1.7	0.07	-0.016	2.51109	1.05108	0.340674	-0.74454	0.0111406	1.47509	-1.0178	0.728278	0.149456	0.502293	0.0154113	-0.0132316	0	0	0	-22.4968	0.00318	-0.161958	0.789524	-2.877	Deleterious	Destabilising	Favourable	-0.22	Decrease	2	5.1	678	S	N	Increase	2	8	35	0.942	-0.057
12366	RpoB	C	S678Q	S	678	Q	Polar	Polar	No	No	-0.747	No		11.619	10.1276	11.619	7.1	-1.196	-0.401	0	-1.893	p	7.1	6.94	0.473	1	1	1	p	9.6	6.84	0	1	1	1	-0.82	Reducedstability	-2.5	0.1	0.473	1.96091	0.741334	0.168424	-0.976995	-0.0162144	1.54099	-1.42023	-0.0111921	1.14098	0.96263	-0.176761	-0.00694395	-1.96521e-06	6.54001e-07	0.00794323	-22.5068	-0.006865	-0.177396	0.785848	-3.846	Deleterious	Stabilising	Unfavourable	5.92	Decrease	2	5.1	678	S	Q	Increase	0	8	35	0.607	-0.066
12367	RpoB	C	S678H	S	678	H	Polar	Positive	No	No	-0.747	No		11.619	10.1276	11.619	7.1	-1.201	0.187	0	-0.171	p	7.1	6.94	0.473	1	1	1	b	6.9	6.77	0.524	1	1	1	-0.37	Reducedstability	0.2	0.17	-0.051	5.85903	1.02378	1.35025	-1.51051	0.0248642	2.33425	-2.13122	3.4902	0.360556	0.786332	0.0179263	-0.0494971	0	0	0.112592	-22.4974	0.002537	-0.134645	0.777653	-4.815	Deleterious	Destabilising	Unfavourable	-0.31	Decrease	2	5.1	678	S	H	Decrease	3	8	35	1.502	-0.375
12368	RpoB	C	S678K	S	678	K	Polar	Positive	No	No	-0.747	No		11.619	10.1276	11.619	7.1	-0.666	-0.714	0	-0.579	p	7.1	6.94	0.473	1	1	1	p	2.2	7.61	0.476	0	0	0	-1.58	Reducedstability	4.9	-0.67	-0.003	2.70539	-0.00317905	-0.502209	-1.77943	0.21716	4.21896	-2.77777	0.944756	1.30725	1.12838	-0.161765	0.0784159	0.116986	-0.00403007	0.000270142	-22.4928	0.007155	-0.12739	0.779035	-3.846	Deleterious	Stabilising	Unfavourable	4.7	Increase	2	5.1	678	S	K	Decrease	1	8	35	2.163	-0.381
12369	RpoB	C	S678R	S	678	R	Polar	Positive	No	No	-0.747	No		11.619	10.1276	11.619	7.1	-0.404	-0.98	0	-1.23	p	7.1	6.94	0.473	1	1	1	p	1.7	8.26	0.507	1	0	1	-0.23	Reducedstability	5.4	-1.32	-0.034	2.66307	-0.00830647	0.200359	-2.45459	0.677222	4.01068	-2.37087	0.105889	1.20323	1.09129	-0.00535376	0.0586436	0.195631	-0.0116465	0.0295486	-22.496	0.004004	-0.131096	0.770341	-4.799	Deleterious	Stabilising	Unfavourable	1.36	Decrease	0	5.1	678	S	R	Increase	2	8	35	2.161	-0.639
12370	RpoB	C	N679G	N	679	G	Polar	Aliphatic	No	No	-0.841	No		8.577	6.85084	8.57699	14	-1.125	-0.331	-0.433	-1.6335	a	14	5.27	0	1	0	1	a	45.6	4.35	0.308	0	0	0	-1.76	Reducedstability	-31.6	0.92	-0.308	1.32188	0.270488	1.43398	1.77388	0.000602546	-2.60058	1.85534	-0.195621	-1.20423	-0.0716906	0.0597147	-0.426697	-2.16242e-06	6.61144e-07	3.73651e-08	-22.5153	-0.015281	-0.196444	0.79479	-5.816	Deleterious	Destabilising	Unfavourable	-0.6	Decrease	3	17.1	679	N	G	Decrease	7	8	35	-0.603	1.031
12371	RpoB	C	N679A	N	679	A	Polar	Aliphatic	No	No	-0.841	No		8.577	6.85084	8.57699	14	-0.789	-0.369	-0.414	-1.626	a	14	5.27	0.438	1	0	1	a	22.2	4.78	0.368	0	0	0	-0.76	Reducedstability	-8.2	0.49	0.07	-0.109899	0.767333	0.661234	1.0917	0.0248913	-1.80334	0.773647	-0.0761882	-0.85271	-0.676219	-0.0225718	-0.121583	0	0	0.00232529	-22.4906	0.00939	-0.172273	0.792624	-7.755	Deleterious	Stabilising	Favourable	0.53	Decrease	3	17.1	679	N	A	Decrease	5	8	35	-3.362	0.777
12372	RpoB	C	N679T	N	679	T	Polar	Polar	No	No	-0.841	No		8.577	6.85084	8.57699	14	-0.618	-0.119	-0.508	2.007	a	14	5.27	0	1	0	1	a	16.7	4.75	0.376	0	0	1	-0.39	Reducedstability	-2.7	0.52	-0.376	0.775643	0.216267	0.234954	0.176141	0.0289108	-0.550075	-0.0683791	1.41698	-0.491617	-0.194535	0.00377296	0.0519856	0	0	0.00322272	-22.5038	-0.00378	-0.222292	0.788643	-5.816	Deleterious	Stabilising	Unfavourable	0.52	Increase	5	17.1	679	N	T	Increase	0	8	35	-1.83	0.32
12373	RpoB	C	N679S	N	679	S	Polar	Polar	No	No	-0.841	No		8.577	6.85084	8.57699	14	-0.898	-0.035	-0.504	1.9995	a	14	5.27	0.438	1	0	1	a	15.4	4.88	0.362	0	0	0	-1.26	Reducedstability	-1.4	0.39	0.076	0.60453	0.775752	-0.594484	0.884	0.022637	-1.00588	1.1237	-0.0902454	-0.0180967	-0.480551	-0.0168548	-0.0543611	0	0	0.00454781	-22.4956	0.004416	-0.207002	0.792183	-4.847	Deleterious	Stabilising	Unfavourable	0.74	Increase	3	17.1	679	N	S	Decrease	5	8	35	-1.888	0.666
12374	RpoB	C	N679C	N	679	C	Polar	Polar	No	No	-0.841	No		8.577	6.85084	8.57699	14	0.046	-0.382	-0.72	2.007	a	14	5.27	0.438	1	0	1	a	13.8	4.93	0.395	1	0	1	0.27	Increasedstability	0.2	0.34	0.043	0.0926864	0.613059	0.567218	0.400064	-0.0153555	-1.57478	0.0262481	0.050025	0.0897365	-0.0610378	-0.00248802	-0.0554932	0	0	0	-22.518	-0.018054	-0.230666	0.786627	-8.724	Deleterious	Stabilising	Unfavourable	3.13	Increase	2	17.1	679	N	C	Increase	0	8	35	0.812	0.018
12375	RpoB	C	N679V	N	679	V	Polar	Aliphatic	No	No	-0.841	No		8.577	6.85084	8.57699	14	-0.189	-0.468	-0.396	-1.611	a	14	5.27	0	1	0	1	a	12.5	5	0.44	0	0	0	-0.2	Reducedstability	1.5	0.27	-0.44	-0.121745	0.754579	0.656221	0.212569	0.227858	-0.867338	-0.434518	0.0561799	-0.234253	-0.431909	-0.0611319	0.0703763	-2.63339e-06	5.74838e-07	3.48679e-08	-22.5251	-0.02514	-0.232475	0.785928	-8.724	Deleterious	Stabilising	Unfavourable	1.33	Increase	6	17.1	679	N	V	Increase	5	8	35	-1.32	0.309
12376	RpoB	C	N679L	N	679	L	Polar	Aliphatic	No	No	-0.841	No		8.577	6.85084	8.57699	14	0.066	-0.53	-0.392	-1.605	a	14	5.27	0.438	1	0	1	a	16.6	4.82	0.425	0	0	0	-0.37	Reducedstability	-2.6	0.45	0.013	-0.860779	0.134455	1.42656	-0.590582	-0.049472	-0.613386	-2.05863	0.0109761	0.131622	-0.292872	1.04089	0.139843	-2.63339e-06	5.74838e-07	-0.000331052	-22.5296	-0.029626	-0.245371	0.782918	-8.724	Deleterious	Stabilising	Favourable	0.17	Increase	7	17.1	679	N	L	Increase	5	8	35	1.946	-0.301
12377	RpoB	C	N679I	N	679	I	Polar	Aliphatic	No	No	-0.841	No		8.577	6.85084	8.57699	14	0.066	-0.53	-0.388	-1.605	a	14	5.27	0.438	1	0	1	a	17	4.96	0.426	0	0	0	-0.63	Reducedstability	-3	0.31	0.012	-0.788794	0.253227	1.86025	-0.378508	0.170745	-0.543231	-1.55624	-0.474175	0.0201112	-0.202334	0.0596765	0.0827172	-2.63339e-06	5.74838e-07	0.0016766	-22.532	-0.032062	-0.246883	0.782507	-8.724	Deleterious	Stabilising	Unfavourable	0.26	Increase	6	17.1	679	N	I	Increase	4	8	35	1.927	-0.191
12378	RpoB	C	N679M	N	679	M	Polar	Aliphatic	No	No	-0.841	No		8.577	6.85084	8.57699	14	0.667	-0.079	-0.583	-1.611	a	14	5.27	0	1	0	1	a	17.5	5.06	0	0	1	0	-0.68	Reducedstability	-3.5	0.21	0	-1.57815	0.128549	1.43059	-0.825616	0.000552155	-0.66689	-2.1818	2.13527e-05	0.525061	-0.113654	0.128922	0.0667412	-2.63339e-06	5.74838e-07	-0.00388146	-22.5199	-0.019966	-0.25164	0.781562	-7.755	Deleterious	Destabilising	Favourable	-1.52	Increase	6	17.1	679	N	M	Increase	3	8	35	3.066	-0.387
12379	RpoB	C	N679P	N	679	P	Polar	Polar	No	No	-0.841	No		8.577	6.85084	8.57699	14	-0.189	-0.468	-0.381	-1.611	a	14	5.27	0	1	0	1	a	17.8	4.46	0	0	0	0	-1.54	Reducedstability	-3.8	0.81	0	-0.832064	0.579915	2.39986	0.336978	-0.0622009	-1.65298	-0.484003	0.398064	-0.804796	-1.54409	0.00188116	-0.997832	-2.63339e-06	5.74838e-07	-0.000697027	-22.5205	-0.020476	-0.229554	0.786651	-7.755	Deleterious	Destabilising	Favourable	-0.09	Increase	4	17.1	679	N	P	Increase	1	8	35	-1.365	0.553
12380	RpoB	C	N679F	N	679	F	Polar	Aromatic	No	No	-0.841	No		8.577	6.85084	8.57699	14	-0.621	-1.233	-0.457	4.038	a	14	5.27	0.438	1	0	1	a	19.6	4.82	0	0	0	0	-0.79	Reducedstability	-5.6	0.45	0.438	0.913198	0.657458	-0.606491	-0.292309	0.374269	-0.521888	-0.993288	1.64964	0.830116	-0.126349	-0.0579606	0.0239215	-2.63339e-06	5.74838e-07	3.77472e-08	-22.5078	-0.00779	-0.234308	0.777664	-8.724	Deleterious	Stabilising	Unfavourable	1.6	Increase	4	17.1	679	N	F	Increase	1	8	35	4.04	-0.916
12381	RpoB	C	N679Y	N	679	Y	Polar	Aromatic	No	No	-0.841	No		8.577	6.85084	8.57699	14	-0.193	-1.16	-0.427	4.038	a	14	5.27	0.438	1	0	1	a	15.8	4.9	0.393	0	1	1	-0.31	Reducedstability	-1.8	0.37	0.045	13.9168	0.762106	0.619068	-0.795231	0.218363	-0.49157	-1.97413	14.96	0.250338	-0.218169	0.552214	-0.0057547	-2.63339e-06	5.74838e-07	0.0337985	-22.5079	-0.00797	-0.222288	0.771247	-7.755	Deleterious	Destabilising	Unfavourable	-1.69	Increase	3	17.1	679	N	Y	Decrease	2	8	35	3.621	-0.996
12382	RpoB	C	N679W	N	679	W	Polar	Aromatic	No	No	-0.841	No		8.577	6.85084	8.57699	14	-0.435	-1.63	-0.494	6.87	a	14	5.27	0	1	0	1	a	18.6	4.91	0.388	0	0	0	-1.19	Reducedstability	-4.6	0.36	-0.388	12.5925	0.00416973	1.53854	-1.79063	-0.127765	1.95631	-2.97859	13.2763	0.134485	0.092113	0.486812	0.226611	-2.36602e-06	5.59494e-07	0.000730563	-22.5126	-0.01258	-0.245333	0.767776	-9.694	Deleterious	Stabilising	Unfavourable	0.71	Increase	4	17.1	679	N	W	Decrease	1	8	35	2.931	-1.1
12383	RpoB	C	N679D	N	679	D	Polar	Negative	No	No	-0.841	No		8.577	6.85084	8.57699	14	-0.991	-0.26	-0.586	-1.9065	a	14	5.27	0	1	0	1	a	15	5.1	0	0	1	1	-0.25	Reducedstability	-1	0.17	0	1.73561	0.171494	1.40377	0.227613	-1.07953	1.03458	0.129855	-0.0511482	-0.0284411	-0.184629	0.00520227	-0.0304111	0.088219	0.018625	0	-22.4721	0.027889	-0.233549	0.795965	-4.847	Deleterious	Destabilising	Unfavourable	-1.24	Increase	0	17.1	679	N	D	Decrease	2	8	35	-1.798	0.156
12384	RpoB	C	N679E	N	679	E	Polar	Negative	No	No	-0.841	No		8.577	6.85084	8.57699	14	-0.895	-0.384	-0.577	-1.899	a	14	5.27	0	1	0	1	a	14.2	5.14	0	1	0	1	-0.48	Reducedstability	-0.2	0.13	0	-0.183057	0.680906	-1.68781	-0.0807413	-0.30414	0.660194	-0.345427	0.220333	0.671679	0.0313662	0.0108803	-0.432838	-0.00087242	-0.0437732	0.0043498	-22.4747	0.025242	-0.221243	0.789485	-5.816	Deleterious	Destabilising	Favourable	-0.29	Increase	2	17.1	679	N	E	Increase	2	8	35	1.024	-0.217
12385	RpoB	C	N679Q	N	679	Q	Polar	Polar	No	No	-0.841	No		8.577	6.85084	8.57699	14	-0.963	-0.198	-0.425	0.057	a	14	5.27	0	1	0	1	a	13.5	5.17	0.452	0	0	1	-0.66	Reducedstability	0.5	0.1	-0.452	0.508402	0.19616	0.566734	-0.460562	-0.0402931	0.516595	-0.796641	-0.0420271	0.709866	-0.232735	0.0913046	0.155298	0	0	0	-22.5001	-0.00012	-0.237854	0.7851	-5.816	Deleterious	Stabilising	Favourable	0.23	Decrease	1	17.1	679	N	Q	Decrease	7	8	35	0.379	-0.131
12386	RpoB	C	N679H	N	679	H	Polar	Positive	No	No	-0.841	No		8.577	6.85084	8.57699	14	-0.969	0.059	-0.544	1.779	a	14	5.27	0	1	0	1	a	51	3.96	0	0	0	0	-0.32	Reducedstability	-37	1.31	0	2.68867	0.690355	0.396817	-0.87467	0.0675737	1.1711	-1.41102	2.37812	0.280758	-0.186909	0.0238576	0.224545	0.0241556	0.00135234	0.127187	-22.5033	-0.003315	-0.204546	0.775499	-4.847	Deleterious	Stabilising	Unfavourable	0.52	Decrease	3	17.1	679	N	H	Decrease	8	8	35	3.618	-0.68
12387	RpoB	C	N679K	N	679	K	Polar	Positive	No	No	-0.841	No		8.577	6.85084	8.57699	14	-0.277	-0.126	-0.601	1.371	a	14	5.27	0.438	1	0	1	a	16.8	4.96	0.389	0	0	0	-1.52	Reducedstability	-2.8	0.31	0.049	0.124154	1.10491	0.598258	-1.14974	-0.356046	1.51996	-2.45325	-0.00709126	0.988065	-0.191807	0.0784046	0.155598	-0.0043368	5.74838e-07	-0.003179	-22.4948	0.005201	-0.195117	0.777584	-5.816	Deleterious	Destabilising	Favourable	-0.96	Increase	1	17.1	679	N	K	Decrease	7	8	35	1.176	-0.315
12388	RpoB	C	N679R	N	679	R	Polar	Positive	No	No	-0.841	No		8.577	6.85084	8.57699	14	-0.288	-0.047	-0.744	0.72	a	14	5.27	0.438	1	0	1	a	17.3	4.96	0.357	0	0	0	-1.49	Reduced stability	-3.3	0.31	0.081	1.30882	0.957616	0.751463	-1.1595	0.137628	1.49483	-1.29361	-0.00924463	0.331023	-0.181634	0.120828	0.0978936	0.160149	5.86516e-07	-0.000722383	-22.4985	0.001469	-0.223302	0.773084	-5.816	Deleterious	Destabilising	Favourable	-1.11	Increase	2	17.1	679	N	R	Decrease	2	8	35	1.21	-0.373
12389	RpoB	C	H680G	H	680	G	Positive	Aliphatic	No	No	-0.408	No		6.366	3.70412	6.36631	30.2	-0.761	-0.236	-0.309	-3.3615	a	41.5	3.77	0	0	1	0	a	65.8	3.76	0.229	0	0	0	-0.88	Reducedstability	-24.3	0.01	-0.229	0.529283	0.5955	0.549059	1.64711	0.083426	-2.5753	1.7941	-0.35707	-0.883834	-0.239494	-0.025856	-0.717656	0	0	-0.0583643	-22.4988	0.001189	-0.273452	0.780604	-1.732	Neutral	Destabilising	Unfavourable	-0.62	Decrease	5	37.9	680	H	G	Decrease	7	8	35	3.05	1.238
12390	RpoB	C	H680A	H	680	A	Positive	Aliphatic	No	No	-0.408	No		6.366	3.70412	6.36631	30.2	-0.486	-0.303	-0.278	-3.354	a	41.5	3.77	0	0	1	0	a	33	3.6	0	0	0	0	-0.66	Reducedstability	8.5	0.17	0	0.124034	0.59489	0.508799	1.10097	0.0990931	-1.88632	1.02274	-0.197736	-0.845724	-0.202875	-0.0185702	-0.404634	0	0	-0.0512375	-22.4897	0.01025	-0.272809	0.77914	-0.581	Neutral	Stabilising	Unfavourable	0.09	Decrease	3	37.9	680	H	A	Decrease	4	8	35	0.488	1.164
12391	RpoB	C	H680T	H	680	T	Positive	Polar	No	No	-0.408	No		6.366	3.70412	6.36631	30.2	-0.274	0.245	-0.509	0.279	a	41.5	3.77	0.321	0	1	0	a	34.9	4.03	0.314	1	0	0	-0.45	Reducedstability	6.6	-0.26	0.007	0.731733	0.481539	0.10383	0.297406	0.0779817	-0.0027365	0.351775	-0.183899	-0.358168	-0.000256339	0.0167823	-0.00934418	0	0	-0.0525204	-22.5031	-0.003107	-0.315118	0.774113	-0.866	Neutral	Destabilising	Favourable	-0.58	Decrease	2	37.9	680	H	T	Decrease	7	8	35	0.138	0.678
12392	RpoB	C	H680S	H	680	S	Positive	Polar	No	No	-0.408	No		6.366	3.70412	6.36631	30.2	-0.394	0.319	-0.502	0.2715	a	41.5	3.77	0.321	0	1	0	a	35	3.57	0	1	0	0	-0.9	Reducedstability	6.5	0.2	0.321	0.244629	0.0876234	0.0749128	0.758947	0.0834793	-0.984662	1.22751	-0.132817	-0.343219	-0.492252	0.016145	-0.129159	-2.72819e-06	5.74838e-07	-0.0510396	-22.4929	0.007077	-0.285929	0.775953	0.026	Neutral	Destabilising	Unfavourable	-1.02	Decrease	1	37.9	680	H	S	Decrease	5	8	35	0.374	0.707
12393	RpoB	C	H680C	H	680	C	Positive	Polar	No	No	-0.408	No		6.366	3.70412	6.36631	30.2	-0.051	-0.295	-0.651	0.279	a	41.5	3.77	0.321	0	1	0	a	33.9	3.61	0.309	1	1	0	-0.44	Reducedstability	7.6	0.16	0.012	-0.0366034	0.358754	0.309758	0.521633	0.074686	-1.50677	0.41997	-0.0942216	-0.183877	0.105795	0.0121958	-0.176674	0	0	-0.0545258	-22.5043	-0.004342	-0.279348	0.768729	-2.63	Deleterious	Stabilising	Unfavourable	1.13	Increase	1	37.9	680	H	C	Increase	1	8	35	0.289	0.465
12394	RpoB	C	H680V	H	680	V	Positive	Aliphatic	No	No	-0.408	No		6.366	3.70412	6.36631	30.2	0.013	-0.457	-0.258	-3.339	a	41.5	3.77	0.321	0	1	0	a	32.7	3.98	0.36	0	0	0	-0.36	Reducedstability	8.8	-0.21	-0.039	-0.0739751	1.1859	-1.36598	-0.228568	0.0620058	-0.0724833	-1.05999	1.74128	0.0586866	-0.22935	-0.135855	0.224543	-2.72819e-06	5.74838e-07	-0.0296195	-22.5137	-0.013713	-0.283288	0.767622	-1.772	Neutral	Stabilising	Unfavourable	0.46	Increase	1	37.9	680	H	V	Decrease	3	8	35	0.6	1.031
12395	RpoB	C	H680L	H	680	L	Positive	Aliphatic	No	No	-0.408	No		6.366	3.70412	6.36631	30.2	0.229	-0.541	0	-3.333	a	41.5	3.77	0.321	0	1	0	a	43.8	3.77	0.279	0	0	0	-0.36	Reducedstability	-2.3	0	0.042	-0.46337	0.575151	0.491737	0.14169	0.0696222	-0.581979	-0.373915	-0.110794	-0.276121	-0.363197	0.00901019	0.109777	0	0	-0.0445748	-22.509	-0.009019	-0.289397	0.76613	-1.927	Neutral	Stabilising	Unfavourable	0.97	Increase	6	37.9	680	H	L	Increase	6	8	35	0.655	0.764
12396	RpoB	C	H680I	H	680	I	Positive	Aliphatic	No	No	-0.408	No		6.366	3.70412	6.36631	30.2	0.229	-0.541	-0.256	-3.333	a	41.5	3.77	0.321	0	1	0	a	32.5	4.04	0.353	0	0	0	-0.35	Reducedstability	9	-0.27	-0.032	0.431114	0.563429	0.504315	-0.198952	0.0664046	-0.150433	-0.947109	-0.0752483	-0.081938	-0.0252274	0.814956	0.261647	0	0	-0.0390834	-22.5166	-0.016643	-0.308118	0.766976	-2.705	Deleterious	Stabilising	Unfavourable	0.47	Increase	3	37.9	680	H	I	Decrease	2	8	35	0.655	0.654
12397	RpoB	C	H680M	H	680	M	Positive	Aliphatic	No	No	-0.408	No		6.366	3.70412	6.36631	30.2	0.232	-0.643	-0.476	-3.339	a	41.5	3.77	0.321	0	1	0	a	50.7	3.81	0.219	0	0	0	-0.55	Reducedstability	-9.2	-0.04	0.102	-0.544342	0.58189	0.520574	-0.394062	0.0561177	-0.144978	-1.21996	-0.0584334	0.0506929	0.113265	0.00502079	0.235026	0	0	-0.0544638	-22.4977	0.002313	-0.294092	0.764977	-0.251	Neutral	Destabilising	Unfavourable	-0.84	Increase	3	37.9	680	H	M	Decrease	2	8	35	-0.046	0.627
12398	RpoB	C	H680P	H	680	P	Positive	Polar	No	No	-0.408	No		6.366	3.70412	6.36631	30.2	0.013	-0.457	-0.258	-3.339	a	41.5	3.77	0.321	0	1	0	a	25.5	3.8	0.365	0	0	0	-1.67	Reducedstability	16	-0.03	-0.044	0.088291	0.594054	0.506001	0.438619	0.0871901	-1.71664	-0.149256	1.06771	-0.558758	-0.129093	0.00334598	-2.0797	0	0	-0.0548779	-22.4926	0.007381	-0.270514	0.770958	-0.272	Neutral	Destabilising	Unfavourable	-0.69	Increase	3	37.9	680	H	P	Increase	2	8	35	0.3	0.773
12399	RpoB	C	H680F	H	680	F	Positive	Aromatic	No	No	-0.408	No		6.366	3.70412	6.36631	30.2	-0.266	0.124	-0.326	2.31	a	41.5	3.77	0.321	0	1	0	a	51.1	3.86	0.256	0	0	0	-0.3	Reducedstability	-9.6	-0.09	0.065	-0.648205	0.517059	0.472624	-0.438551	-0.199117	0.1791	-1.061	0.0631158	-0.0529084	-0.105323	0.0255773	0.127922	0	0	-0.0487814	-22.5142	-0.014179	-0.327703	0.761926	-2.796	Deleterious	Stabilising	Favourable	1.45	Decrease	0	37.9	680	H	F	Decrease	3	8	35	-0.093	0.035
12400	RpoB	C	H680Y	H	680	Y	Positive	Aromatic	No	No	-0.408	No		6.366	3.70412	6.36631	30.2	0.187	0.185	-0.321	2.31	a	41.5	3.77	0.321	0	1	0	a	50.5	3.83	0.232	0	0	0	-0.5	Reducedstability	-9	-0.06	0.089	-0.263138	0.573942	0.519796	-0.15243	-0.177927	-0.170755	-0.58546	-0.137465	0	-0.0940704	0.00407987	0.0216579	0	0	-0.042848	-22.4931	0.006892	-0.310879	0.760627	-1.059	Neutral	Destabilising	Favourable	-0.9	Increase	2	37.9	680	H	Y	Decrease	2	8	35	0.175	-0.113
12401	RpoB	C	H680W	H	680	W	Positive	Aromatic	No	No	-0.408	No		6.366	3.70412	6.36631	30.2	-0.251	0.261	-0.425	5.142	a	41.5	3.77	0.321	0	1	0	a	60.1	3.9	0.212	0	0	0	-0.42	Reducedstability	-18.6	-0.13	0.109	-0.590336	0.597077	0.522566	-0.556212	0.00719404	0.0256234	-1.28597	-0.126138	0.118119	0.144337	0.00136613	-0.00995342	-7.10543e-15	1.77636e-15	-0.0382969	-22.5003	-0.000362	-0.309404	0.752068	-2.126	Neutral	Destabilising	Unfavourable	-0.25	Increase	1	37.9	680	H	W	Decrease	3	8	35	-0.439	-0.041
12402	RpoB	C	H680D	H	680	D	Positive	Negative	No	No	-0.408	No		6.366	3.70412	6.36631	30.2	-0.4	-0.482	-0.628	-3.6345	a	41.5	3.77	0.321	0	1	0	a	37.7	4.16	0.349	1	1	0	0.23	Increased stability	3.8	-0.39	-0.028	-0.582821	-0.362354	-0.354683	0.579625	0.262349	-0.310176	0.65227	-0.0828612	-0.294481	-0.617239	-0.00496224	-0.159157	-0.0259453	0.0254175	-0.0497802	-22.4865	0.013459	-0.294562	0.773015	-0.202	Neutral	Destabilising	Favourable	-0.66	Decrease	3	37.9	680	H	D	Decrease	6	8	35	-1.001	0.496
12403	RpoB	C	H680E	H	680	E	Positive	Negative	No	No	-0.408	No		6.366	3.70412	6.36631	30.2	-0.369	-0.565	-0.626	-3.627	a	41.5	3.77	0.321	0	1	0	a	50.1	3.86	0.208	0	0	0	-0.67	Reducedstability	-8.6	-0.09	0.113	0.0579315	0.58958	-0.851191	0.50814	0.223677	-0.723357	0.337787	-0.144458	0.311976	-0.157783	-0.0019434	-0.101776	-0.0178939	0.0286733	-0.0452759	-22.4853	0.014712	-0.303179	0.770784	1.457	Neutral	Destabilising	Unfavourable	-1.22	Decrease	1	37.9	680	H	E	Increase	2	8	35	-0.2	0.57
12404	RpoB	C	H680N	H	680	N	Positive	Polar	No	No	-0.408	No		6.366	3.70412	6.36631	30.2	-0.27	-0.143	-0.517	-1.6785	a	41.5	3.77	0.321	0	1	0	a	47.1	3.9	0.282	1	1	0	-0.81	Reducedstability	-5.6	-0.13	0.039	-0.681257	-0.137155	-0.138934	0.468159	0.0678089	-0.665479	0.585791	-0.181174	-0.16587	-0.463021	-0.0019399	-0.0898313	0	0	-0.049442	-22.5022	-0.002231	-0.300956	0.768884	-0.218	Neutral	Destabilising	Favourable	-2.33	Decrease	4	37.9	680	H	N	Decrease	7	8	35	-0.208	0.478
12405	RpoB	C	H680Q	H	680	Q	Positive	Polar	No	No	-0.408	No		6.366	3.70412	6.36631	30.2	-0.219	-0.118	-0.513	-1.671	a	41.5	3.77	0.321	0	1	0	a	50.5	3.79	0.256	0	0	0	-0.79	Reduced stability	-9	-0.02	0.065	-0.00592955	0.575424	-0.430959	0.329473	0.0464415	-0.571048	0.192825	-0.164328	0.188024	-0.137243	0.00438928	-0.0351742	0	0	-0.0389286	-22.4982	0.001763	-0.306832	0.767397	3.791	Neutral	Destabilising	No change	-1.74	Decrease	3	37.9	680	H	Q	Decrease	7	8	35	-0.006	0.773
12406	RpoB	C	H680K	H	680	K	Positive	Positive	No	No	-0.408	No		6.366	3.70412	6.36631	30.2	-0.443	-0.33	-0.544	-0.357	a	41.5	3.77	0.321	0	1	0	a	57.9	3.64	0.219	0	0	0	-1.01	Reducedstability	-16.4	0.13	0.102	-0.25104	0.595757	0.535712	0.168866	-0.027031	-0.610178	-0.261363	-0.0991752	-0.164883	-0.304077	-0.00238401	-0.00596949	0.00399929	-0.0317516	-0.0545329	-22.4936	0.006328	-0.272162	0.761025	0.647	Neutral	Destabilising	Unfavourable	-2.19	Decrease	3	37.9	680	H	K	Decrease	8	8	35	0.076	0.793
12407	RpoB	C	H680R	H	680	R	Positive	Positive	No	No	-0.408	No		6.366	3.70412	6.36631	30.2	-0.569	-1.236	-0.673	-1.008	a	41.5	3.77	0.321	0	1	0	a	59.7	3.78	0.191	0	0	0	-0.64	Reducedstability	-18.2	-0.01	0.13	-0.105301	1.10591	-0.269435	0.556771	0.0460663	-1.06851	0.396438	-0.0878984	-0.170248	-0.563234	0.0718135	-0.158753	0.00412555	-0.0864023	-0.040696	-22.4861	0.013895	-0.266458	0.753926	0.591	Neutral	Destabilising	Unfavourable	-1.34	Decrease	1	37.9	680	H	R	Decrease	6	8	35	-0.375	0.367
12408	RpoB	C	G681A	G	681	A	Aliphatic	Aliphatic	No	No	-0.191	No		9.574	10.2476	9.57447	6.7	-0.747	-0.492	0	0.057	g	6.7	5.68	0.463	0	0	0	l	11.1	4.37	0.457	0	0	0	-2.73	Reducedstability	-4.4	1.31	0.006	2.9112	-0.0647856	-0.00771196	-0.576964	-0.131027	0.880367	-0.754494	1.77111	0.0117413	1.75893	0.0164579	0.207453	0	0	0.00756949	-22.5026	-0.002626	-0.178269	0.791347	-5.009	Deleterious	Destabilising	Unfavourable	-6.77	Decrease	8	1.3	681	G	A	Decrease	7	8	35	-0.048	0.06
12409	RpoB	C	G681T	G	681	T	Aliphatic	Polar	No	No	-0.191	No		9.574	10.2476	9.57447	6.7	-1.429	-0.748	0	3.69	g	6.7	5.68	0.463	0	0	0	g	6.9	4.6	0.509	1	1	1	-3.11	Reducedstability	-0.2	1.08	-0.046	3.67694	-0.779845	-2.02251	-1.35864	-0.19131	2.30802	-1.47728	2.0369	1.39438	2.1662	1.56212	0.322762	0.0163595	0.00554379	0.0170075	-22.4912	0.008826	-0.156781	0.781901	-6.586	Deleterious	Destabilising	Unfavourable	-7.1	Decrease	8	1.3	681	G	T	Decrease	9	8	35	-1.349	-0.313
12410	RpoB	C	G681S	G	681	S	Aliphatic	Polar	No	No	-0.191	No		9.574	10.2476	9.57447	6.7	-1.447	-0.584	0	3.6825	g	6.7	5.68	0.463	0	0	0	l	16.9	4.15	0.47	1	0	0	-3.51	Reducedstability	-10.2	1.53	-0.007	3.86279	-0.0857266	-1.54332	-0.749102	-0.156267	1.60777	-0.363391	2.73874	0.947805	1.44583	0.0131631	0.260602	0	0	0.0072986	-22.473	0.026943	-0.135169	0.786603	-4.851	Deleterious	Destabilising	Unfavourable	-6.99	Decrease	9	1.3	681	G	S	Decrease	9	8	35	3.156	-0.541
12411	RpoB	C	G681C	G	681	C	Aliphatic	Polar	No	No	-0.191	No		9.574	10.2476	9.57447	6.7	-1.284	-0.635	0	3.69	g	6.7	5.68	0.463	0	0	0	g	6.8	4.43	0.493	1	0	0	-1.76	Reducedstability	-0.1	1.25	-0.03	3.35446	-0.111695	-0.262033	-0.983031	-0.122104	1.42128	-1.02878	1.83579	0.83853	1.73613	0.0196135	0.384946	0	0	0.0107585	-22.5054	-0.005415	-0.185904	0.783872	-7.773	Deleterious	Destabilising	Unfavourable	-15.23	Decrease	8	1.3	681	G	C	Decrease	6	8	35	2.567	-0.629
12412	RpoB	C	G681V	G	681	V	Aliphatic	Aliphatic	No	No	-0.191	No		9.574	10.2476	9.57447	6.7	-0.46	-0.765	0	0.072	g	6.7	5.68	0.463	0	0	0	g	5.7	4.63	0.543	0	0	0	-1.77	Reducedstability	1	1.05	-0.08	4.80952	-0.255202	-0.067289	-1.55131	-0.149482	2.16484	-2.16974	2.58085	0.475828	2.04777	1.66404	0.442459	0.0199957	0.00255177	0.046659	-22.5178	-0.017798	-0.170041	0.778552	-7.767	Deleterious	Destabilising	Unfavourable	-14.45	Decrease	6	1.3	681	G	V	Decrease	6	8	35	2.256	-0.752
12413	RpoB	C	G681L	G	681	L	Aliphatic	Aliphatic	No	No	-0.191	No		9.574	10.2476	9.57447	6.7	-0.372	-0.913	0	0.0795	g	6.7	5.68	0.463	0	0	0	g	20.7	4.63	0.459	0	0	0	-2.78	Reducedstability	-14	1.05	0.004	3.78765	-0.0850819	-0.00325188	-1.54453	-0.0544221	2.55886	-2.01739	2.7428	0.74969	1.38653	0.0396132	0.616076	0	0	0.0148209	-22.5339	-0.033878	-0.189149	0.773916	-8.666	Deleterious	Destabilising	Unfavourable	-9.46	Decrease	3	1.3	681	G	L	Decrease	2	8	35	2.477	-0.56
12414	RpoB	C	G681I	G	681	I	Aliphatic	Aliphatic	No	No	-0.191	No		9.574	10.2476	9.57447	6.7	-0.372	-0.913	0	0.0795	g	6.7	5.68	0.463	0	0	0	g	15	4.51	0.485	0	0	0	-2.29	Reducedstability	-8.3	1.17	-0.022	5.25366	-0.146018	0.00281445	-1.90292	-0.163081	2.80425	-2.63075	2.49264	1.03233	2.02196	1.72178	0.627828	0	0	0.0206474	-22.527	-0.027056	-0.185287	0.774875	-8.669	Deleterious	Destabilising	Unfavourable	-9.51	Decrease	6	1.3	681	G	I	Decrease	6	8	35	2.256	-0.744
12415	RpoB	C	G681M	G	681	M	Aliphatic	Aliphatic	No	No	-0.191	No		9.574	10.2476	9.57447	6.7	-0.254	-0.585	0	0.072	g	6.7	5.68	0.463	0	0	0	g	20.4	4.76	0.466	1	0	0	-3.01	Reducedstability	-13.7	0.92	-0.003	2.74742	-0.133932	-0.00317276	-2.18672	0.0357252	2.65254	-2.70088	2.15461	1.31506	1.55661	0.0419701	0.601851	0.00518006	-0.000977738	0.011405	-22.5258	-0.025856	-0.196203	0.772265	-7.74	Deleterious	Destabilising	Unfavourable	-8.81	Decrease	6	1.3	681	G	M	Decrease	6	8	35	2.567	-0.51
12416	RpoB	C	G681P	G	681	P	Aliphatic	Polar	No	No	-0.191	No		9.574	10.2476	9.57447	6.7	-0.46	-0.765	0	0.072	g	6.7	5.68	0.463	0	0	0	g	20.2	4.12	0.444	0	0	0	-4.32	Reducedstability	-13.5	1.56	0.019	5.7595	-0.0849706	-0.0769884	-0.979101	-0.0975251	0.756844	-1.38686	5.63612	0.32932	1.64805	-0.000173587	-1.85366	0	0	0.0147751	-22.4831	0.01683	-0.12698	0.779505	-6.909	Deleterious	Destabilising	Unfavourable	-2.17	Decrease	8	1.3	681	G	P	Decrease	6	8	35	-1.108	-0.049
12417	RpoB	C	G681F	G	681	F	Aliphatic	Aromatic	No	No	-0.191	No		9.574	10.2476	9.57447	6.7	-1.201	-0.644	0	5.721	g	6.7	5.68	0.463	0	0	0	g	30.1	4.39	0.414	0	0	0	-3.4	Reducedstability	-23.4	1.29	0.049	11.3328	-1.99039	-1.51605	-3.27432	-2.07029	7.27998	-3.63968	11.0506	1.83894	2.99078	0.168386	0.501183	-0.0345298	-0.0103907	0.539831	-22.503	-0.002977	-0.169652	0.769337	-7.869	Deleterious	Destabilising	Unfavourable	-2.49	Decrease	8	1.3	681	G	F	Decrease	7	8	35	3.581	-1.299
12418	RpoB	C	G681Y	G	681	Y	Aliphatic	Aromatic	No	No	-0.191	No		9.574	10.2476	9.57447	6.7	-1.21	-0.612	0	5.721	g	6.7	5.68	0.463	0	0	0	l	29.9	4.29	0.412	1	0	0	-3.08	Reducedstability	-23.2	1.39	0.051	5.24242	-0.0655498	-0.00318325	-1.93003	-0.651651	3.28155	-2.15411	3.38127	1.18363	2.04773	0.141902	0.57333	0	0	0.0108653	-22.5048	-0.004854	-0.181101	0.76651	-7.838	Deleterious	Destabilising	Unfavourable	-3.03	Decrease	7	1.3	681	G	Y	Decrease	8	8	35	3.743	-1.295
12419	RpoB	C	G681W	G	681	W	Aliphatic	Aromatic	No	No	-0.191	No		9.574	10.2476	9.57447	6.7	-1.632	-0.827	0	8.553	g	6.7	5.68	0.463	0	0	0	l	34.4	4.31	0.382	0	0	0	-3.25	Reducedstability	-27.7	1.37	0.081	4.95365	-0.109507	-0.00313696	-1.92252	-0.401636	3.71522	-1.95628	2.59012	0.957414	2.04773	0.0174827	0.54432	0	0	0.018764	-22.5005	-0.000504	-0.222977	0.756355	-7.105	Deleterious	Destabilising	Unfavourable	-9.28	Decrease	7	1.3	681	G	W	Decrease	8	8	35	4.487	-1.473
12420	RpoB	C	G681D	G	681	D	Aliphatic	Negative	No	No	-0.191	No		9.574	10.2476	9.57447	6.7	-2.629	-1.47	0	-0.2235	g	6.7	5.68	0.463	0	0	0	g	14.4	4.57	0.465	1	0	0	-4.08	Reducedstability	-7.7	1.11	-0.002	4.84498	-0.114456	0.892876	-0.783345	-1.4791	2.89746	-0.748706	1.85482	0.422955	1.57328	0.00960843	0.440612	-0.0110715	-0.00234942	0.333012	-22.4683	0.031642	-0.194455	0.791772	-5.948	Deleterious	Destabilising	Unfavourable	-9.04	Decrease	9	1.3	681	G	D	Decrease	8	8	35	-1.328	-0.299
12421	RpoB	C	G681E	G	681	E	Aliphatic	Negative	No	No	-0.191	No		9.574	10.2476	9.57447	6.7	-2.663	-1.623	0	-0.216	g	6.7	5.68	0.463	0	0	0	g	13.5	4.72	0.48	1	0	0	-3.73	Reducedstability	-6.8	0.96	-0.017	4.00011	-0.106228	-0.00310666	-1.14913	0.247178	2.37442	-1.24577	1.93623	0.459414	1.43973	0.0182315	0.549983	0.0124601	-0.00215822	0.0188435	-22.4911	0.008829	-0.217646	0.785955	-6.811	Deleterious	Destabilising	Unfavourable	-6.08	Decrease	8	1.3	681	G	E	Decrease	3	8	35	0.724	-0.447
12422	RpoB	C	G681N	G	681	N	Aliphatic	Polar	No	No	-0.191	No		9.574	10.2476	9.57447	6.7	-1.364	-1.027	0	1.734	g	6.7	5.68	0.463	0	0	0	g	20.2	4.65	0.457	1	0	0	-3.79	Reducedstability	-13.5	1.03	0.006	7.49611	-0.0834381	-0.00769286	-1.29014	-0.311914	2.81345	-1.08538	5.36384	0.863936	1.15093	0.0691493	0.472119	0	0	0.013364	-22.4792	0.020748	-0.157021	0.781539	-4.862	Deleterious	Destabilising	Unfavourable	-6.76	Decrease	9	1.3	681	G	N	Decrease	8	8	35	3.82	-0.557
12423	RpoB	C	G681Q	G	681	Q	Aliphatic	Polar	No	No	-0.191	No		9.574	10.2476	9.57447	6.7	-1.604	-1.085	0	1.74	g	6.7	5.68	0.463	0	0	0	g	9.4	4.58	0.508	1	0	0	-3.49	Reducedstability	-2.7	1.1	-0.045	4.91191	-0.133663	-1.59529	-1.93003	-0.490416	3.719	-1.89449	3.55613	1.73128	1.58138	0.350871	0.348046	0	0	0.0171335	-22.502	-0.002021	-0.1805	0.776209	-6.805	Deleterious	Destabilising	Unfavourable	-8.83	Decrease	9	1.3	681	G	Q	Decrease	9	8	35	2.453	-0.894
12424	RpoB	C	G681H	G	681	H	Aliphatic	Positive	No	No	-0.191	No		9.574	10.2476	9.57447	6.7	-1.256	-0.779	0	3.462	g	6.7	5.68	0.463	0	0	0	l	18.7	4.49	0.445	1	0	0	-3.68	Reducedstability	-12	1.19	0.018	1.82174	-0.142893	-1.14463	-1.61533	-0.187302	3.07827	-1.80551	1.83489	0.843351	0.691476	0.025817	0.371989	-0.017857	-0.00708058	0.268539	-22.4889	0.011045	-0.157328	0.772303	-6.856	Deleterious	Destabilising	Unfavourable	-8.2	Decrease	9	1.3	681	G	H	Decrease	9	8	35	3.188	-1.236
12425	RpoB	C	G681K	G	681	K	Aliphatic	Positive	No	No	-0.191	No		9.574	10.2476	9.57447	6.7	-1.369	-1.512	0	3.054	g	6.7	5.68	0.463	0	0	0	g	11.9	4.62	0.501	1	0	0	-4.19	Reducedstability	-5.2	1.06	-0.038	2.68632	-0.107578	-0.828806	-1.43119	-0.889473	2.57616	-1.71412	2.0499	1.37674	1.62973	0.0270471	0.444787	-0.021683	0.0064148	0.0131815	-22.4935	0.006484	-0.15672	0.772253	-6.808	Deleterious	Stabilising	Unfavourable	4.02	Decrease	8	1.3	681	G	K	Decrease	9	8	35	1.762	-0.82
12426	RpoB	C	G681R	G	681	R	Aliphatic	Positive	No	No	-0.191	No		9.574	10.2476	9.57447	6.7	-0.979	-1.943	0	2.403	g	6.7	5.68	0.463	0	0	0	g	32.8	4.49	0.397	1	0	0	-3.25	Reducedstability	-26.1	1.19	0.066	4.69639	-0.597593	0.821286	-2.31555	-2.42315	3.9555	-1.89597	3.31582	1.82478	1.38434	0.0941582	0.240841	0.461777	0.0578287	0.0131659	-22.5042	-0.004194	-0.19383	0.755064	-6.837	Deleterious	Destabilising	Unfavourable	-3.06	Decrease	8	1.3	681	G	R	Decrease	8	8	35	3.085	-1.002
12427	RpoB	C	T682G	T	682	G	Polar	Aliphatic	No	No	-0.528	No		10.489	11.1465	10.4887	1.3	-0.572	0.032	0	-3.5895	p	1.3	7.48	0.48	1	0	1	p	8.1	7.61	0.373	0	0	0	-0.75	Reducedstability	-6.8	-0.13	0.107	1.85055	0.457693	0.667681	1.78376	0	-2.28159	2.21825	-0.0851007	-0.529649	-0.105223	-0.253706	-0.576767	0	0	-0.0215705	-22.4883	0.011703	-0.114323	0.813375	-4.504	Deleterious	Destabilising	Unfavourable	-1.89	Decrease	9	2.2	682	T	G	Decrease	9	8	35	1.231	0.734
12428	RpoB	C	T682A	T	682	A	Polar	Aliphatic	No	No	-0.528	No		10.489	11.1465	10.4887	1.3	-0.285	0.001	0	-3.582	p	1.3	7.48	0.48	1	0	1	p	2.2	7.98	0.414	0	0	0	0.83	Increasedstability	-0.9	-0.5	0.066	0.442019	0.408401	0.662691	1.01733	0	-1.48487	1.08381	-0.0418234	-0.517028	-0.444507	-0.233532	-0.390391	0	0	-0.00846082	-22.4777	0.022285	-0.122437	0.812054	-3.768	Deleterious	Stabilising	Favourable	1.65	Decrease	9	2.2	682	T	A	Decrease	9	8	35	-0.165	0.498
12429	RpoB	C	T682S	T	682	S	Polar	Polar	No	No	-0.528	No		10.489	11.1465	10.4887	1.3	-1.156	0.031	0	0.0435	p	1.3	7.48	0.48	1	0	1	p	2.7	8.22	0.426	1	0	1	-0.63	Reducedstability	-1.4	-0.74	0.054	0.781966	0.189352	-0.290341	0.732088	0	-0.631855	1.39102	-0.079559	0.015281	-0.392638	-0.140491	-0.227147	0	0	-0.0108907	-22.471	0.028944	-0.176151	0.81666	-2.305	Neutral	Destabilising	Favourable	-1.93	Decrease	8	2.2	682	T	S	Decrease	8	8	35	-0.776	0.207
12430	RpoB	C	T682C	T	682	C	Polar	Polar	No	No	-0.528	No		10.489	11.1465	10.4887	1.3	-0.797	0.129	0	0.0495	p	1.3	7.48	0.48	1	0	1	p	1.3	7.28	0.482	1	0	1	0.91	Increasedstability	0	0.2	-0.002	0.479363	0.450525	0.518138	0.185893	0	-0.910282	0.182147	-0.0664025	0.285112	-0.0046785	-0.16686	-0.240959	0	0	0.00577117	-22.5149	-0.014938	-0.215241	0.807876	-4.824	Deleterious	Stabilising	Unfavourable	4.3	Decrease	7	2.2	682	T	C	Decrease	8	8	35	-0.064	0.098
12431	RpoB	C	T682V	T	682	V	Polar	Aliphatic	No	No	-0.528	No		10.489	11.1465	10.4887	1.3	0.217	-0.092	0	-3.5685	p	1.3	7.48	0.48	1	0	1	p	1.9	8.14	0.518	0	0	0	1.16	Increasedstability	-0.6	-0.66	-0.038	0.477844	0.285896	0.61083	-0.422942	4.61747e-05	-0.188547	-1.17373	1.50521	-0.0990249	0.0650537	-0.104992	-0.00399476	-1.54048e-06	7.15555e-07	4.53221e-05	-22.5105	-0.010552	-0.185565	0.805407	-4.179	Deleterious	Stabilising	Unfavourable	0.46	Decrease	7	2.2	682	T	V	Decrease	7	8	35	1.77	-0.029
12432	RpoB	C	T682L	T	682	L	Polar	Aliphatic	No	No	-0.528	No		10.489	11.1465	10.4887	1.3	0.426	-0.155	0	-3.561	p	1.3	7.48	0.48	1	0	1	p	1.7	8.44	0.522	0	0	0	1.29	Increased stability	-0.4	-0.96	-0.042	-2.11689	0.364152	0.40584	-1.24994	3.41061e-12	0.459742	-2.62	0.229469	0.436915	-0.283078	0.111912	0.167937	0	0	0.0281034	-22.5274	-0.0274	-0.207432	0.800418	-4.881	Deleterious	Stabilising	Unfavourable	2.67	Decrease	6	2.2	682	T	L	Decrease	6	8	35	2.031	-0.082
12433	RpoB	C	T682I	T	682	I	Polar	Aliphatic	No	No	-0.528	No		10.489	11.1465	10.4887	1.3	0.426	-0.155	0	-3.561	p	1.3	7.48	0.48	1	0	1	p	2	8	0.539	0	0	0	0.77	Increasedstability	-0.7	-0.52	-0.059	0.842219	0.279288	0.558283	-1.02919	5.68434e-12	0.265131	-2.25259	2.25406	0.467119	0.159768	0.140294	0.221222	0	0	6.06682e-05	-22.5264	-0.026438	-0.206774	0.80057	-4.881	Deleterious	Stabilising	Unfavourable	0.08	Decrease	5	2.2	682	T	I	Decrease	5	8	35	2.912	-0.09
12434	RpoB	C	T682M	T	682	M	Polar	Aliphatic	No	No	-0.528	No		10.489	11.1465	10.4887	1.3	0.182	0.074	0	-3.5685	p	1.3	7.48	0.48	1	0	1	p	1	6.92	0.591	1	0	0	-0.1	Reducedstability	0.3	0.56	-0.111	1.56029	0.201776	0.532714	-1.27818	3.52429e-12	0.287551	-2.32096	1.99757	0.820901	0.263985	1.06581	-0.0116976	0	0	-0.0108782	-22.514	-0.013986	-0.17678	0.793497	-4.587	Deleterious	Destabilising	Unfavourable	-0.12	Decrease	6	2.2	682	T	M	Decrease	4	8	35	2.384	-0.207
12435	RpoB	C	T682P	T	682	P	Polar	Polar	No	No	-0.528	No		10.489	11.1465	10.4887	1.3	0.217	-0.092	0	-3.5685	p	1.3	7.48	0.48	1	0	1	p	0.7	6.84	0.508	0	0	0	-0.22	Reducedstability	0.6	0.64	-0.028	2.12074	0.846543	0.852949	0.255422	0	-1.13042	-0.12556	2.98722	-0.236793	-1.15378	-0.180249	-0.948392	0	0	0.0054032	-22.4731	0.026897	-0.121877	0.804078	-4.565	Deleterious	Stabilising	Favourable	1.14	Decrease	8	2.2	682	T	P	Decrease	7	8	35	0.395	0.115
12436	RpoB	C	T682F	T	682	F	Polar	Aromatic	No	No	-0.528	No		10.489	11.1465	10.4887	1.3	-0.191	-0.076	0	2.082	p	1.3	7.48	0.48	1	0	1	p	1.3	6.77	0.628	0	0	0	0.05	Increasedstability	0	0.71	-0.148	10.6657	0.344745	-0.18719	-1.5899	1.13687e-13	0.596131	-2.75781	13.8307	0.256036	0.249208	-0.0592296	0.17833	0	0	-0.0169544	-22.518	-0.018029	-0.190138	0.790489	-5.509	Deleterious	Stabilising	Unfavourable	1.1	Decrease	8	2.2	682	T	F	Decrease	6	8	35	5.936	-0.766
12437	RpoB	C	T682Y	T	682	Y	Polar	Aromatic	No	No	-0.528	No		10.489	11.1465	10.4887	1.3	-0.234	0.164	0	2.082	p	1.3	7.48	0.48	1	0	1	p	1.4	6.78	0	1	0	0	-0.2	Reducedstability	-0.1	0.7	0.48	12.8447	-0.0118108	-0.457648	-1.83643	0.00195663	1.43156	-2.55972	15.8358	0.346087	0.209519	-0.107986	0.200004	0	0	-0.00669954	-22.5007	-0.000703	-0.149385	0.783441	-5.261	Deleterious	Stabilising	Unfavourable	2.95	Decrease	7	2.2	682	T	Y	Decrease	6	8	35	4.208	-1.492
12438	RpoB	C	T682W	T	682	W	Polar	Aromatic	No	No	-0.528	No		10.489	11.1465	10.4887	1.3	-0.777	-0.063	0	4.914	p	1.3	7.48	0.48	1	0	1	p	0.3	7.38	0.649	0	0	1	-0.66	Reduced stability	1	0.1	-0.169	21.6546	0.186484	0.586922	-2.52329	-1.25056e-12	2.32924	-3.77328	24.3073	0.353093	0.380067	-0.184462	0.198604	0	0	-0.00754753	-22.507	-0.007015	-0.168524	0.778821	-5.746	Deleterious	Stabilising	Unfavourable	2.91	Decrease	7	2.2	682	T	W	Decrease	6	8	35	3.876	-1.326
12439	RpoB	C	T682D	T	682	D	Polar	Negative	No	No	-0.528	No		10.489	11.1465	10.4887	1.3	-2.474	-0.13	0	-3.864	p	1.3	7.48	0.48	1	0	1	p	1.2	6.86	0.494	1	0	0	-0.27	Reducedstability	0.1	0.62	-0.014	2.02206	0.436224	0.268795	-0.25668	-1.78066	3.33328	0.121003	0.0104744	-0.0426682	-0.27671	0.0282807	-0.0472558	-0.144323	0.00815009	0.316888	-22.454	0.046011	-0.188416	0.815129	-3.807	Deleterious	Destabilising	Unfavourable	-1.99	Decrease	8	2.2	682	T	D	Decrease	7	8	35	1.651	0.057
12440	RpoB	C	T682E	T	682	E	Polar	Negative	No	No	-0.528	No		10.489	11.1465	10.4887	1.3	-2.306	-0.235	0	-3.8565	p	1.3	7.48	0.48	1	0	1	p	1.3	6.81	0.561	1	0	1	-0.55	Reduced stability	0	0.67	-0.081	2.24548	-0.380819	0.48781	-1.39706	-2.54615	5.76579	-1.25509	0.971442	0.878218	-0.314469	-0.21912	0.155566	-0.269425	0.00417403	0.520169	-22.4596	0.040365	-0.165922	0.806098	-4.065	Deleterious	Destabilising	Unfavourable	-1.75	Decrease	8	2.2	682	T	E	Decrease	8	8	35	0.196	-0.076
12441	RpoB	C	T682N	T	682	N	Polar	Polar	No	No	-0.528	No		10.489	11.1465	10.4887	1.3	-1.405	-0.243	0	-1.9065	p	1.3	7.48	0.48	1	0	1	p	0.9	6.85	0.49	1	0	0	-0.32	Reducedstability	0.4	0.63	-0.01	0.47208	-0.176464	0.0843705	-0.363638	0	0.881161	0.0276043	0.0075142	0.15823	-0.00589609	-0.153387	-0.185546	0	0	0.0125842	-22.4765	0.023488	-0.164355	0.805214	-1.906	Neutral	Destabilising	Unfavourable	-0.3	Decrease	8	2.2	682	T	N	Decrease	6	8	35	-2.557	0.158
12442	RpoB	C	T682Q	T	682	Q	Polar	Polar	No	No	-0.528	No		10.489	11.1465	10.4887	1.3	-1.12	-0.183	0	-1.899	p	1.3	7.48	0.48	1	0	1	p	0.8	6.63	0.556	1	0	1	-0.7	Reducedstability	0.5	0.85	-0.076	1.64555	-0.806579	0.360234	-1.30997	-0.0130422	2.08904	-1.10168	1.30771	1.19588	-0.0146156	-0.0971882	0.245754	-1.54048e-06	7.15555e-07	0.0357654	-22.4772	0.022731	-0.153104	0.799291	-4.061	Deleterious	Destabilising	Unfavourable	-2.4	Decrease	8	2.2	682	T	Q	Decrease	8	8	35	-0.399	0.158
12443	RpoB	C	T682H	T	682	H	Polar	Positive	No	No	-0.528	No		10.489	11.1465	10.4887	1.3	-0.976	0.541	0	-0.1785	p	1.3	7.48	0.48	1	0	1	p	1.1	6.7	0.573	1	0	0	-0.39	Reducedstability	0.2	0.78	-0.093	2.28828	-0.349177	-0.0351006	-1.21262	-2.44427e-12	1.76112	-1.32033	3.16189	0.330537	-0.0210789	-0.219849	-0.128709	0	-5.32907e-15	0.192889	-22.4841	0.015848	-0.10189	0.78527	-4.521	Deleterious	Destabilising	Unfavourable	-3.48	Decrease	9	2.2	682	T	H	Decrease	8	8	35	-0.234	0.129
12444	RpoB	C	T682K	T	682	K	Polar	Positive	No	No	-0.528	No		10.489	11.1465	10.4887	1.3	-0.422	-0.158	0	-0.5865	p	1.3	7.48	0.48	1	0	1	p	1.6	8.84	0.529	0	0	1	-1.3	Reducedstability	-0.3	-1.36	-0.049	3.54126	-0.716349	-0.298824	-1.27035	0.194194	3.25374	-1.69556	1.23123	1.35426	0.221399	1.1304	-0.000749527	0.152032	-0.00393356	-0.0109788	-22.4541	0.045868	-0.08062	0.791061	-4.065	Deleterious	Destabilising	Unfavourable	-0.58	Decrease	8	2.2	682	T	K	Decrease	8	8	35	1.975	-0.215
12445	RpoB	C	T682R	T	682	R	Polar	Positive	No	No	-0.528	No		10.489	11.1465	10.4887	1.3	-0.744	-0.332	0	-1.2375	p	1.3	7.48	0.48	1	0	1	p	1.2	6.7	0.624	1	0	1	-0.36	Reducedstability	0.1	0.78	-0.144	3.93049	0.199208	0.705974	-2.22916	0.109559	4.00792	-1.7879	1.23132	1.33252	0.164964	0.0330166	0.0244052	0.14855	-0.0164413	0.0309564	-22.4719	0.028083	-0.091699	0.779587	-4.096	Deleterious	Stabilising	Unfavourable	0.38	Decrease	7	2.2	682	T	R	Decrease	4	8	35	1.21	-0.139
12446	RpoB	C	C683G	C	683	G	Polar	Aliphatic	No	No	0.304	No		14.505	14.7757	6.34237	5.5	-1.522	-0.785	0	-3.5895	E	5.5	6.37	0.424	0	0	0	E	18.9	8.03	0.312	0	0	0	-1.4	Reducedstability	-13.4	-1.66	0.112	1.60035	0.0149464	0.0396061	1.31487	0	-0.99163	1.8278	0.0344384	-0.84595	0.216408	-0.010139	-0.102502	0	0	0	-22.4747	0.025249	-0.067224	0.805295	-9.747	Deleterious	Destabilising	Unfavourable	-0.34	Decrease	4	5	683	C	G	Decrease	9	8	35	-2.711	0.498
12447	RpoB	C	C683A	C	683	A	Polar	Aliphatic	No	No	0.304	No		14.505	14.7757	6.34237	5.5	-1.23	-0.766	0	-3.582	E	5.5	6.37	0.424	0	0	0	E	6.6	6.87	0.35	0	0	0	-1.34	Reduced stability	-1.1	-0.5	0.074	0.583296	-0.00255184	0.0423849	0.751899	0	-0.505096	0.860444	0.000168548	-0.761262	0.202373	-0.00506292	-0.0671838	0	0	0	-22.4655	0.034441	-0.079815	0.803249	-6.974	Deleterious	Stabilising	Unfavourable	5.46	Decrease	3	5	683	C	A	Decrease	8	8	35	-1.317	0.148
12448	RpoB	C	C683T	C	683	T	Polar	Polar	No	No	0.304	No		14.505	14.7757	6.34237	5.5	-1.04	-1.115	0	0.0495	E	5.5	6.37	0.424	0	0	0	E	5.2	6.67	0.408	0	0	0	-1.3	Reduced stability	0.3	-0.3	0.016	1.46685	0.00240324	-0.0189429	-0.0500408	0	1.26324	0.110743	0.0326931	-0.189904	-0.231415	0.548073	-0.0589465	0	0	0	-22.4715	0.028517	-0.15359	0.804369	-7.941	Deleterious	Stabilising	Unfavourable	3.13	Increase	1	5	683	C	T	Decrease	5	8	35	3.09	-0.377
12449	RpoB	C	C683S	C	683	S	Polar	Polar	No	No	0.304	No		14.505	14.7757	6.34237	5.5	-1.337	-1.11	0	0.0435	E	5.5	6.37	0.424	0	0	0	E	6.3	6.58	0	0	0	0	-2.2	Reducedstability	-0.8	-0.21	0.424	1.94588	0.00676458	0.0241112	0.498157	0	0.466783	1.0895	0	-0.35583	0.228104	-0.011713	-0.0441778	0	0	0	-22.4576	0.042419	-0.111738	0.80591	-7.694	Deleterious	Stabilising	Unfavourable	2.61	Decrease	2	5	683	C	S	Decrease	8	8	35	-0.709	0.049
12450	RpoB	C	C683V	C	683	V	Polar	Aliphatic	No	No	0.304	No		14.505	14.7757	6.34237	5.5	-0.71	-0.736	0	-3.5685	E	5.5	6.37	0.424	0	0	0	E	4.4	6.63	0	0	0	0	0.51	Increasedstability	1.1	-0.26	0.424	-0.606769	-0.0155445	0.00477473	-0.481319	0	0.585507	-1.23283	0.00817935	-0.208649	-0.134085	0.867203	-0.013049	0	0	0	-22.4965	0.003447	-0.191516	0.803876	-8.126	Deleterious	Stabilising	Favourable	8.07	Increase	1	5	683	C	V	Decrease	8	8	35	3.589	-0.305
12451	RpoB	C	C683L	C	683	L	Polar	Aliphatic	No	No	0.304	No		14.505	14.7757	6.34237	5.5	-0.49	-0.725	0	-3.561	E	5.5	6.37	0.424	0	0	0	E	4.5	6.14	0.46	0	0	0	-0.49	Reduced stability	1	0.23	-0.036	-2.13298	-0.063503	-0.0328501	-1.26866	0	0.804705	-2.72696	1.0699	0.333386	-0.242303	-0.0066959	0.0923669	0	0	0	-22.4782	0.021739	-0.182861	0.80067	-8.067	Deleterious	Stabilising	Favourable	7.71	Increase	3	5	683	C	L	Decrease	1	8	35	3.305	-0.478
12452	RpoB	C	C683I	C	683	I	Polar	Aliphatic	No	No	0.304	No		14.505	14.7757	6.34237	5.5	-0.49	-0.725	0	-3.561	E	5.5	6.37	0.424	0	0	0	E	3.5	6.38	0.493	0	0	0	0.09	Increased stability	2	-0.01	-0.069	-1.19686	-0.0588163	-0.0296284	-1.27995	0	1.18084	-2.61539	0.844839	0.309311	-0.497957	0.949888	0.0773255	0	0	0	-22.4941	0.005843	-0.189249	0.799019	-8.134	Deleterious	Stabilising	Favourable	7.34	Increase	2	5	683	C	I	Decrease	5	8	35	5.28	-0.736
12453	RpoB	C	C683M	C	683	M	Polar	Aliphatic	No	No	0.304	No		14.505	14.7757	6.34237	5.5	0.151	-0.368	0	-3.5685	E	5.5	6.37	0.424	0	0	0	E	4	6.47	0.45	0	1	0	-0.97	Reducedstability	1.5	-0.1	-0.026	-0.341441	0.00604177	-0.0225327	-1.42513	0	1.14623	-2.54124	0.954272	0.580611	0.854137	0.106173	0.0183655	0	0	0	-22.4765	0.023442	-0.168693	0.7956	-8.051	Deleterious	Stabilising	Unfavourable	2.81	Increase	2	5	683	C	M	Decrease	5	8	35	5.578	-0.643
12454	RpoB	C	C683P	C	683	P	Polar	Polar	No	No	0.304	No		14.505	14.7757	6.34237	5.5	-0.71	-0.736	0	-3.5685	E	5.5	6.37	0.424	0	0	0	E	4.7	7.78	0.421	0	0	0	-2.57	Reducedstability	0.8	-1.41	0.003	1.27233	-0.0520261	0.0343359	0.0995195	0	-0.570968	-0.444057	2.61094	-0.457774	0.0331111	0.0192505	-0.0461427	0	0	0	-22.4449	0.055086	-0.123053	0.803788	-9.84	Deleterious	Stabilising	Unfavourable	2.77	Decrease	1	5	683	C	P	Decrease	5	8	35	0.836	-0.035
12455	RpoB	C	C683F	C	683	F	Polar	Aromatic	No	No	0.304	No		14.505	14.7757	6.34237	5.5	-0.919	-0.742	0	2.082	E	5.5	6.37	0.424	0	0	0	E	4	6.23	0.486	0	0	0	-1.07	Reducedstability	1.5	0.14	-0.062	8.5657	0.0263417	0.00882474	-1.87071	0.00108073	2.14534	-3.00563	7.56967	0.112492	0.644384	2.9339	0.0929545	1.52528e-06	-6.52598e-07	-1.47785e-08	-22.4786	0.021409	-0.166149	0.788714	-9.054	Deleterious	Stabilising	No change	6.12	Decrease	0	5	683	C	F	Decrease	6	8	35	3.52	-0.975
12456	RpoB	C	C683Y	C	683	Y	Polar	Aromatic	No	No	0.304	No		14.505	14.7757	6.34237	5.5	-0.98	-0.732	0	2.082	E	5.5	6.37	0.424	0	0	0	E	4.1	5.92	0	0	0	1	-0.86	Reducedstability	1.4	0.45	0.424	8.25194	0.00603705	-0.00826815	-2.06527	2.06342e-11	2.67898	-2.83759	6.52557	0.203224	0.734533	3.01473	0.109226	0	0	0	-22.4484	0.051537	-0.138851	0.786078	-9.083	Deleterious	Stabilising	Unfavourable	7.17	Decrease	0	5	683	C	Y	Decrease	5	8	35	4.109	-1.057
12457	RpoB	C	C683W	C	683	W	Polar	Aromatic	No	No	0.304	No		14.505	14.7757	6.34237	5.5	-1.232	-0.811	0	4.914	E	5.5	6.37	0.424	0	0	0	E	3.7	5.92	0.542	0	0	0	-1.37	Reducedstability	1.8	0.45	-0.118	11.5306	-0.0286858	-0.0329109	-2.62099	-2.72848e-11	3.713	-3.48499	10.2002	0.148061	1.15279	2.48414	0.145628	0	0	0	-22.4562	0.043821	-0.160543	0.78086	-9.245	Deleterious	Stabilising	Favourable	5.67	Increase	1	5	683	C	W	Decrease	6	8	35	2.846	-1.084
12458	RpoB	C	C683D	C	683	D	Polar	Negative	No	No	0.304	No		14.505	14.7757	6.34237	5.5	-1.253	-0.565	0	-3.864	E	5.5	6.37	0.424	0	0	0	E	5.5	6.24	0.447	0	1	0	-1.08	Reducedstability	0	0.13	-0.023	1.78033	0.00157661	-0.0100714	-0.296672	-0.184684	2.79007	-0.0652579	0.00201398	-0.129176	-0.36859	-0.0246052	0.03446	-0.120283	0.186001	0	-22.4007	0.09931	-0.16164	0.815907	-9.825	Deleterious	Stabilising	Favourable	2.98	Decrease	3	5	683	C	D	Decrease	7	8	35	1.051	0.057
12459	RpoB	C	C683E	C	683	E	Polar	Negative	No	No	0.304	No		14.505	14.7757	6.34237	5.5	-1.117	-0.609	0	-3.8565	E	5.5	6.37	0.424	0	0	0	E	7	6.01	0.446	0	0	0	-1.46	Reduced stability	-1.5	0.36	-0.022	1.81037	0.00588208	-0.0419815	-0.770189	-0.244032	2.74174	-0.935777	0.0478692	0.521549	0.230969	0.130337	0.0235113	-0.135387	0.259396	0	-22.3896	0.110371	-0.165781	0.815088	-10.565	Deleterious	Stabilising	Unfavourable	3.44	Decrease	2	5	683	C	E	Decrease	5	8	35	1.627	-0.172
12460	RpoB	C	C683N	C	683	N	Polar	Polar	No	No	0.304	No		14.505	14.7757	6.34237	5.5	-1.061	-1.159	0	-1.9065	E	5.5	6.37	0.424	0	0	0	E	5.4	6.21	0.448	0	1	1	-0.75	Reducedstability	0.1	0.16	-0.024	0.323596	-0.00407008	-0.00012554	-0.500822	0	1.59473	-0.258399	0	0.0450745	-0.529883	-0.0229078	0.0518949	0	0	0	-22.4165	0.083499	-0.147257	0.809475	-9.694	Deleterious	Stabilising	Favourable	1.89	Decrease	5	5	683	C	N	Decrease	7	8	35	2.001	0.051
12461	RpoB	C	C683Q	C	683	Q	Polar	Polar	No	No	0.304	No		14.505	14.7757	6.34237	5.5	-0.915	-0.983	0	-1.899	E	5.5	6.37	0.424	0	0	0	E	6.5	5.78	0	0	0	0	-1.6	Reducedstability	-1	0.59	0.424	0.373184	-0.610215	-0.636761	-0.94812	5.68434e-14	1.76132	-1.0436	0.0178796	0.991891	0.804883	0.0359094	-0.00169128	0	0	0	-22.4129	0.087109	-0.116216	0.800284	-9.721	Deleterious	Stabilising	Unfavourable	2.42	Decrease	3	5	683	C	Q	Decrease	8	8	35	0.823	-0.221
12462	RpoB	C	C683H	C	683	H	Polar	Positive	No	No	0.304	No		14.505	14.7757	6.34237	5.5	-1.996	-0.006	0	-0.1785	E	5.5	6.37	0.424	0	0	0	E	4.2	6.33	0.458	0	0	1	-1	Reducedstability	1.3	0.04	-0.034	5.18901	-0.389572	-0.347154	-1.3152	-4.61837e-05	2.83234	-1.44025	2.90184	0.2243	0.512904	2.06848	0.0436108	1.54944e-06	-7.11458e-07	0.141362	-22.4231	0.076895	-0.111796	0.792312	-9.871	Deleterious	Stabilising	Favourable	2.35	Decrease	5	5	683	C	H	Decrease	7	8	35	3.236	-0.738
12463	RpoB	C	C683K	C	683	K	Polar	Positive	No	No	0.304	No		14.505	14.7757	6.34237	5.5	-0.833	-0.733	0	-0.5865	E	5.5	6.37	0.424	0	0	0	E	5	5.89	0.418	0	0	1	-1.85	Reducedstability	0.5	0.48	0.006	0.889679	-0.815267	-0.830932	-1.38747	-0.116752	3.30052	-2.01	1.00222	1.22461	0.502709	0.100817	0.0668066	0.0583036	-0.13908	0	-22.3914	0.10855	-0.064579	0.794955	-9.721	Deleterious	Stabilising	Unfavourable	5.88	Decrease	1	5	683	C	K	Decrease	8	8	35	2.514	-0.42
12464	RpoB	C	C683R	C	683	R	Polar	Positive	No	No	0.304	No		14.505	14.7757	6.34237	5.5	-1.019	-0.45	0	-1.2375	E	5.5	6.37	0.424	0	0	0	E	8.5	5.21	0.517	0	0	0	-2.03	Reducedstability	-3	1.16	-0.093	0.758224	-0.677135	-0.707837	-2.14542	-0.158301	4.06544	-1.81286	0.148256	1.11864	0.73922	0.270288	0.12439	0.139814	-0.221886	0	-22.4114	0.088591	-0.099224	0.787216	-9.8	Deleterious	Stabilising	Unfavourable	3.8	Decrease	2	5	683	C	R	Decrease	6	8	35	2.941	-0.385
12465	RpoB	C	A684G	A	684	G	Aliphatic	Aliphatic	No	No	0.418	No		17.353	15.0981	8.61401	13.6	-1.189	-0.534	0	0.0435	E	13.6	6.56	0	0	0	0	E	30.4	6.98	0	0	0	0	-0.08	Reducedstability	-16.8	-0.42	0	0.357428	0.0452538	1.35842	1.33736	-0.0482261	-2.34231	1.22324	-0.159134	-0.932813	-0.168925	0.00214845	-0.121522	0.0424	0.00857412	-0.00856397	-22.5064	-0.006403	-0.19686	0.802168	-2.024	Neutral	Stabilising	Unfavourable	1.31	Decrease	7	8.2	684	A	G	Decrease	8	8	35	-1.979	0.273
12466	RpoB	C	A684T	A	684	T	Aliphatic	Polar	No	No	0.418	No		17.353	15.0981	8.61401	13.6	-1.338	-0.35	0	3.6825	E	13.6	6.56	0.394	0	0	0	E	10.6	6.54	0.424	0	0	0	-0.2	Reducedstability	3	0.02	-0.03	-0.064787	0.000912113	-0.00769305	-0.545836	8.41283e-12	0.98485	-0.545361	0.000219704	0.424465	-0.379161	0.00281742	0.0175718	0	0	0	-22.5133	-0.013289	-0.221095	0.791536	0.295	Neutral	Destabilising	Unfavourable	-6.72	Decrease	3	8.2	684	A	T	Decrease	8	8	35	0.215	-0.353
12467	RpoB	C	A684S	A	684	S	Aliphatic	Polar	No	No	0.418	No		17.353	15.0981	8.61401	13.6	-1.358	-0.237	0	3.6765	E	13.6	6.56	0.394	0	0	0	E	14.7	6.33	0.391	0	0	1	-0.93	Reducedstability	-1.1	0.23	0.003	1.06788	0.00800884	0	-0.157473	0.00406376	0.665528	0.23016	0	0.322005	-0.0044165	6.59661e-06	-0.0145384	0	0	0	-22.4886	0.011338	-0.192409	0.796897	-0.523	Neutral	Destabilising	Unfavourable	-3.72	Decrease	7	8.2	684	A	S	Decrease	9	8	35	1.303	-0.348
12468	RpoB	C	A684C	A	684	C	Aliphatic	Polar	No	No	0.418	No		17.353	15.0981	8.61401	13.6	-1.232	-0.436	0	3.6825	E	13.6	6.56	0.394	0	0	0	E	9.1	6.57	0.422	1	0	0	-0.07	Reducedstability	4.5	-0.01	-0.028	0.0306023	0.0468541	1.44739	0.270479	-0.0536826	-1.38173	-0.00813073	-0.134185	-0.323526	0.176093	-0.0609412	-0.042803	0.0570795	-0.0002805	-0.00481685	-22.5374	-0.037402	-0.213138	0.784607	-0.179	Neutral	Destabilising	Favourable	-2.81	Decrease	5	8.2	684	A	C	Decrease	5	8	35	3.483	-0.494
12469	RpoB	C	A684V	A	684	V	Aliphatic	Aliphatic	No	No	0.418	No		17.353	15.0981	8.61401	13.6	-0.657	-0.694	0	0.0645	E	13.6	6.56	0.394	0	0	0	E	7.6	6.5	0.429	0	0	0	0.86	Increased stability	6	0.06	-0.035	-1.05476	-0.0349997	-0.00750443	-0.88936	0	0.944674	-1.29645	0.000235336	0.504577	-0.284269	0.00833245	0.0304947	0	0	0	-22.541	-0.041001	-0.234902	0.78795	2.265	Neutral	Destabilising	Unfavourable	-5.53	Increase	1	8.2	684	A	V	Decrease	4	8	35	4.856	-0.432
12470	RpoB	C	A684L	A	684	L	Aliphatic	Aliphatic	No	No	0.418	No		17.353	15.0981	8.61401	13.6	-0.552	-0.762	0	0.072	E	13.6	6.56	0.394	0	0	0	E	5.4	6.75	0.439	0	0	0	0	Reducedstability	8.2	-0.19	-0.045	-1.94523	-0.0128328	0	-1.3536	-0.00152648	1.01553	-2.30369	0.0126419	0.865359	-0.17379	-0.000570323	-0.0145384	0	0	0.00725768	-22.5275	-0.027569	-0.196469	0.781096	1.713	Neutral	Destabilising	Unfavourable	-3.91	Decrease	2	8.2	684	A	L	Decrease	5	8	35	3.143	-0.641
12471	RpoB	C	A684I	A	684	I	Aliphatic	Aliphatic	No	No	0.418	No		17.353	15.0981	8.61401	13.6	-0.552	-0.762	0	0.072	E	13.6	6.56	0	0	0	0	E	8	6.72	0	0	0	0	0.37	Increasedstability	5.6	-0.16	0	-2.21465	-0.11046	-0.141402	-1.57236	-3.56977e-11	1.4043	-2.45921	0.0422704	0.796722	-0.222877	0.0413265	0.0551683	0	0	0.00704687	-22.5415	-0.041549	-0.204966	0.778916	2.57	Neutral	Destabilising	Favourable	-3.72	Decrease	1	8.2	684	A	I	Decrease	4	8	35	3.233	-0.736
12472	RpoB	C	A684M	A	684	M	Aliphatic	Aliphatic	No	No	0.418	No		17.353	15.0981	8.61401	13.6	-0.433	-0.556	0	0.0645	E	13.6	6.56	0.394	0	0	0	E	7.6	6.7	0.431	1	0	0	-1.11	Reducedstability	6	-0.14	-0.037	-2.32608	-0.178919	-0.0661208	-2.06777	-2.15437e-11	1.45646	-3.15182	0.0547715	1.38427	0.212345	0.0237787	0.0726849	0	0	0.00691664	-22.5183	-0.018275	-0.181698	0.775832	1.533	Neutral	Destabilising	Unfavourable	-6.22	Decrease	2	8.2	684	A	M	Decrease	5	8	35	3.276	-1.092
12473	RpoB	C	A684P	A	684	P	Aliphatic	Polar	No	No	0.418	No		17.353	15.0981	8.61401	13.6	-0.657	-0.694	0	0.0645	E	13.6	6.56	0.394	0	0	0	b	7.6	7.08	0.417	0	0	0	-2.43	Reducedstability	6	-0.52	-0.023	1.0185	1.16783	-0.0461319	-0.655071	-0.00037767	0.338572	-1.13239	1.45805	0.269173	-0.403181	0.0220311	0.0488438	0	0	0	-22.5037	-0.003696	-0.172809	0.786864	-1.574	Neutral	Destabilising	Unfavourable	-1.71	Increase	2	8.2	684	A	P	Decrease	2	8	35	-0.208	-0.283
12474	RpoB	C	A684F	A	684	F	Aliphatic	Aromatic	No	No	0.418	No		17.353	15.0981	8.61401	13.6	-1.27	-0.04	0	5.715	E	13.6	6.56	0.394	0	0	0	E	1.2	7.75	0.491	0	0	0	-0.56	Reducedstability	12.4	-1.19	-0.097	-2.77529	-0.159857	-0.0836026	-2.11266	-7.84439e-12	1.71928	-3.07323	0.0853539	0.735623	0.0691679	0.0294736	0.0734538	0	0	0.0151603	-22.527	-0.027051	-0.218403	0.775831	2.053	Neutral	Destabilising	Favourable	-4.41	Decrease	4	8.2	684	A	F	Decrease	7	8	35	4.494	-1.258
12475	RpoB	C	A684Y	A	684	Y	Aliphatic	Aromatic	No	No	0.418	No		17.353	15.0981	8.61401	13.6	-1.17	0.014	0	5.715	E	13.6	6.56	0.394	0	0	0	E	6.2	6.36	0.569	1	0	1	-0.55	Reducedstability	7.4	0.2	-0.175	-1.09773	-0.651731	0.50534	-2.44	0.0770604	2.6064	-2.99129	0.844307	0.782288	0.0610758	0.0712299	0.170351	-1.41482e-06	6.54152e-07	0.0375858	-22.522	-0.021979	-0.204111	0.770365	2.443	Neutral	Destabilising	Unfavourable	-3.31	Decrease	4	8.2	684	A	Y	Decrease	8	8	35	3.244	-1.453
12476	RpoB	C	A684W	A	684	W	Aliphatic	Aromatic	No	No	0.418	No		17.353	15.0981	8.61401	13.6	-1.551	-0.062	0	8.547	E	13.6	6.56	0.394	0	0	0	E	0.7	7.77	0.546	1	0	0	-0.84	Reducedstability	12.9	-1.21	-0.152	-1.03417	-0.143691	-0.160884	-2.61245	-0.245114	3.58938	-3.24022	0.207507	1.28649	0.00837335	0.258073	0.24992	-1.46282e-06	6.67942e-07	0.0183642	-22.5238	-0.023781	-0.247026	0.759076	0.385	Neutral	Destabilising	Unfavourable	-5.46	Decrease	4	8.2	684	A	W	Decrease	7	8	35	4.635	-2
12477	RpoB	C	A684D	A	684	D	Aliphatic	Negative	No	No	0.418	No		17.353	15.0981	8.61401	13.6	-2.051	-1.141	0	-0.231	E	13.6	6.56	0.394	0	0	0	E	7	6.98	0.4	0	0	0	-1.15	Reducedstability	6.6	-0.42	-0.006	-1.01895	0.00108246	-2.7614	-1.33727	-1.18832	4.05013	-0.684898	0.0251312	1.87192	-0.979439	-0.00882721	0.0276042	-0.0577339	0.0478045	0.00286827	-22.4843	0.015717	-0.21309	0.794626	-1.659	Neutral	Destabilising	Favourable	-5.58	Decrease	5	8.2	684	A	D	Decrease	6	8	35	1.17	-0.449
12478	RpoB	C	A684E	A	684	E	Aliphatic	Negative	No	No	0.418	No		17.353	15.0981	8.61401	13.6	-2.104	-1.275	0	-0.2235	E	13.6	6.56	0.394	0	0	0	E	2.8	7.08	0.417	1	0	0	-0.49	Reducedstability	10.8	-0.52	-0.023	-0.708646	-0.0273151	-1.76381	-0.919676	-0.22508	1.73512	-1.08538	0.0933446	1.86848	-0.458837	0.0907089	0.0574391	-0.00906282	0.0114259	-0.0185618	-22.473	0.026979	-0.216086	0.793952	-1.22	Neutral	Destabilising	Unfavourable	-5.91	Decrease	5	8.2	684	A	E	Decrease	7	8	35	1.131	-0.877
12479	RpoB	C	A684N	A	684	N	Aliphatic	Polar	No	No	0.418	No		17.353	15.0981	8.61401	13.6	-1.118	-0.626	0	1.7265	E	13.6	6.56	0.394	0	0	0	E	6.6	7.03	0.404	0	0	0	-1.14	Reducedstability	7	-0.47	-0.01	-0.19155	0.00134308	0	-0.806602	8.92442e-11	1.32184	-0.715805	7.66047e-05	0.612919	-0.60857	1.16583e-05	-0.0145384	0	0	0.00323449	-22.4781	0.021884	-0.168801	0.78806	-1.276	Neutral	Destabilising	Favourable	-2.06	Decrease	7	8.2	684	A	N	Decrease	7	8	35	1.255	-0.322
12480	RpoB	C	A684Q	A	684	Q	Aliphatic	Polar	No	No	0.418	No		17.353	15.0981	8.61401	13.6	-1.393	-0.651	0	1.734	E	13.6	6.56	0.394	0	0	0	E	2.9	7.32	0.43	0	0	0	-1.24	Reducedstability	10.7	-0.76	-0.036	-0.471472	0.00800885	-1.48929	-1.21087	-0.0282388	1.74052	-1.17327	0.163824	1.4697	0.0313303	0.00390934	-0.0145384	0	0	0.0128971	-22.4812	0.018787	-0.15851	0.781583	-0.814	Neutral	Destabilising	Unfavourable	-7.8	Decrease	7	8.2	684	A	Q	Decrease	9	8	35	0.9	-0.852
12481	RpoB	C	A684H	A	684	H	Aliphatic	Positive	No	No	0.418	No		17.353	15.0981	8.61401	13.6	-1.233	-0.193	0	3.4545	E	13.6	6.56	0.394	0	0	0	E	2.4	7.12	0.442	0	0	0	-0.59	Reducedstability	11.2	-0.56	-0.048	-0.87484	-0.0762237	-1.00338	-1.66253	-0.00862381	2.53943	-1.7653	0.0396553	0.983774	-0.0380478	3.14334e-05	0.0230601	-1.62849e-06	6.53616e-07	0.116379	-22.4973	0.002705	-0.152512	0.773385	-0.212	Neutral	Destabilising	Favourable	-2.67	Decrease	8	8.2	684	A	H	Decrease	8	8	35	2.288	-1.141
12482	RpoB	C	A684K	A	684	K	Aliphatic	Positive	No	No	0.418	No		17.353	15.0981	8.61401	13.6	-1.265	-1.015	0	3.0465	E	13.6	6.56	0.394	0	0	0	E	1.4	7.58	0.463	0	0	0	-1.35	Reducedstability	12.2	-1.02	-0.069	-0.82855	-0.0462127	-1.758	-1.66394	0.175927	2.9546	-2.1137	0.0062049	1.78611	-0.163132	6.81344e-05	0.165954	-0.00586972	-0.00568002	0.0050664	-22.4542	0.045739	-0.104134	0.776838	-1.158	Neutral	Destabilising	Unfavourable	-1.49	Decrease	6	8.2	684	A	K	Decrease	9	8	35	2.193	-0.9
12483	RpoB	C	A684R	A	684	R	Aliphatic	Positive	No	No	0.418	No		17.353	15.0981	8.61401	13.6	-0.818	-1.32	0	2.3955	E	13.6	6.56	0.394	0	0	0	E	1	8.1	0.489	1	0	1	-0.84	Reducedstability	12.6	-1.54	-0.095	-0.360294	-0.0412688	-1.758	-1.84338	0.240496	2.87334	-1.64993	0.0335984	1.8293	-0.0944166	0.066856	0.159134	-0.0102315	-0.0198023	0.0131504	-22.4796	0.020419	-0.119172	0.764585	-1.238	Neutral	Destabilising	Unfavourable	-8.3	Decrease	6	8.2	684	A	R	Decrease	7	8	35	4.263	-1.074
12484	RpoB	C	N685G	N	685	G	Polar	Aliphatic	No	No	-0.773	No		20.068	18.3336	3.02458	38.9	-1.201	-0.278	0	-1.6335	b	34.1	4.66	0.388	1	1	0	b	29.1	4.89	0.332	0	0	0	0.49	Increasedstability	5	-0.23	0.056	2.27287	0.024861	2.82058	1.49037	0.0842162	-2.63726	1.52313	-0.0459573	-0.783087	-0.0620349	-0.144672	-0.121677	-0.00127006	0.00399818	1.58969e-08	-22.5454	-0.045397	-0.177676	0.781275	-5.683	Deleterious	Destabilising	Unfavourable	-0.4	Decrease	7	22.5	685	N	G	Decrease	8	8	35	-1.551	0.516
12485	RpoB	C	N685A	N	685	A	Polar	Aliphatic	No	No	-0.773	No		20.068	18.3336	3.02458	38.9	-0.85	-0.338	0	-1.626	b	34.1	4.66	0.388	1	1	0	b	28.9	4.55	0.35	0	0	0	0.14	Increasedstability	5.2	0.11	0.038	1.82174	0.692044	2.36702	1.25168	0.0892328	-2.58191	0.906927	0.627377	-0.711615	-0.83735	0.0148442	-0.173115	0.0134173	-0.00992855	1.58969e-08	-22.5292	-0.02919	-0.166532	0.779153	-7.521	Deleterious	Stabilising	Unfavourable	0.74	Decrease	4	22.5	685	N	A	Decrease	7	8	35	-1.917	0.414
12486	RpoB	C	N685T	N	685	T	Polar	Polar	No	No	-0.773	No		20.068	18.3336	3.02458	38.9	-0.703	-0.424	0	2.007	b	34.1	4.66	0.388	1	1	0	b	31	4.6	0.347	0	0	0	0.33	Increasedstability	3.1	0.06	0.041	1.16368	0.241557	1.84063	0.319641	0.0242931	-0.716452	0.0406879	0.0247778	-0.115333	-0.493811	-0.0190897	0.0287953	0.0196269	-0.00284677	1.58969e-08	-22.5275	-0.027487	-0.223212	0.780273	-5.624	Deleterious	Stabilising	Favourable	1.27	Decrease	1	22.5	685	N	T	Decrease	1	8	35	-0.261	0.109
12487	RpoB	C	N685S	N	685	S	Polar	Polar	No	No	-0.773	No		20.068	18.3336	3.02458	38.9	-1.003	-0.303	0	1.9995	b	34.1	4.66	0.388	1	1	0	b	31.9	4.7	0.34	0	0	0	0.19	Increasedstability	2.2	-0.04	0.048	2.04407	0.0324668	1.68206	0.905583	0.127599	-1.7354	1.06767	0.115696	-0.186066	0.0363358	-0.00769634	-0.0970412	0.0252298	-0.0194159	1.58969e-08	-22.5074	-0.007466	-0.148361	0.776337	-4.697	Deleterious	Stabilising	Unfavourable	1.51	Decrease	5	22.5	685	N	S	Decrease	7	8	35	-1.259	0.174
12488	RpoB	C	N685C	N	685	C	Polar	Polar	No	No	-0.773	No		20.068	18.3336	3.02458	38.9	-0.112	-0.593	0	2.007	b	34.1	4.66	0.388	1	1	0	b	30.4	4.52	0.364	1	0	0	0.55	Increasedstability	3.7	0.14	0.024	2.32729	0.426701	4.02559	0.547795	0.0188578	-1.677	0.26026	-0.650415	-0.0799581	-0.528496	0.0095045	-0.0478588	-0.0119792	-0.013581	1.58969e-08	-22.5679	-0.067956	-0.265461	0.777264	-8.491	Deleterious	Stabilising	Unfavourable	2.81	Decrease	2	22.5	685	N	C	Decrease	2	8	35	-0.322	0.111
12489	RpoB	C	N685V	N	685	V	Polar	Aliphatic	No	No	-0.773	No		20.068	18.3336	3.02458	38.9	-0.222	-0.488	0	-1.611	b	34.1	4.66	0.388	1	1	0	b	26.6	4.68	0.393	0	0	0	0.96	Increasedstability	7.5	-0.02	-0.005	0.554565	0.602432	2.34633	0.181014	0.0184361	-0.777634	-0.500693	-0.000196845	-0.219316	-1.27634	0.158735	-0.0506724	0.0149455	0.006851	1.58969e-08	-22.585	-0.085057	-0.273218	0.775038	-8.483	Deleterious	Stabilising	Favourable	2.47	Increase	0	22.5	685	N	V	Increase	3	8	35	1.577	-0.027
12490	RpoB	C	N685L	N	685	L	Polar	Aliphatic	No	No	-0.773	No		20.068	18.3336	3.02458	38.9	0.048	-0.577	0	-1.605	b	34.1	4.66	0.388	1	1	0	b	26.2	4.71	0.328	0	0	0	0.67	Increasedstability	7.9	-0.05	0.06	-0.053527	-0.0483119	2.52723	-0.642459	-0.056776	-0.196378	-1.94506	0.130457	0.247321	-0.103848	0.0343054	0.0465397	0	0	0	-22.5886	-0.088632	-0.271236	0.76966	-8.491	Deleterious	Stabilising	Favourable	2.76	Increase	2	22.5	685	N	L	Increase	3	8	35	1.627	-0.178
12491	RpoB	C	N685I	N	685	I	Polar	Aliphatic	No	No	-0.773	No		20.068	18.3336	3.02458	38.9	0.048	-0.577	0	-1.605	b	34.1	4.66	0.388	1	1	0	b	27.5	4.65	0.387	0	0	0	0.97	Increasedstability	6.6	0.01	0.001	0.0883795	0.0790378	2.79366	-0.581602	-0.109986	-0.344659	-1.78021	0.00916212	0.216337	-0.373112	0.112901	0.0133993	0.0585085	0.00834555	1.80335e-08	-22.5974	-0.097396	-0.276287	0.768345	-8.491	Deleterious	Stabilising	Favourable	1.91	Decrease	1	22.5	685	N	I	Increase	4	8	35	2.323	-0.127
12492	RpoB	C	N685M	N	685	M	Polar	Aliphatic	No	No	-0.773	No		20.068	18.3336	3.02458	38.9	0.543	-0.174	0	-1.611	b	34.1	4.66	0.388	1	1	0	b	28.2	4.84	0.319	0	0	0	0.4	Increasedstability	5.9	-0.18	0.069	0.392169	0.746141	3.33838	0.112843	-0.53074	-1.63598	-0.767567	-0.613382	0.510643	-0.678427	-0.00339945	-0.272171	-0.0813658	-0.00498435	1.80335e-08	-22.5655	-0.0655	-0.269531	0.770358	-7.53	Deleterious	Destabilising	Unfavourable	-0.54	Increase	1	22.5	685	N	M	Increase	3	8	35	1.569	-0.129
12493	RpoB	C	N685P	N	685	P	Polar	Polar	No	No	-0.773	No		20.068	18.3336	3.02458	38.9	-0.222	-0.488	0	-1.611	b	34.1	4.66	0.388	1	1	0	p	27.6	5.16	0.418	0	0	0	-0.95	Reducedstability	6.5	-0.5	-0.03	3.22411	0.5977	2.46288	0.690159	0.158298	-2.83665	-0.163317	1.9745	-0.385927	0.648553	0.0906194	-0.127438	0.0034388	-0.0161473	1.80335e-08	-22.5224	-0.022467	-0.181257	0.775363	-7.53	Deleterious	Stabilising	Unfavourable	1.24	Decrease	2	22.5	685	N	P	Decrease	1	8	35	-0.802	0.236
12494	RpoB	C	N685F	N	685	F	Polar	Aromatic	No	No	-0.773	No		20.068	18.3336	3.02458	38.9	-0.597	-1.268	0	4.038	b	34.1	4.66	0.388	1	1	0	b	21.2	4.75	0.339	0	0	0	0.36	Increasedstability	12.9	-0.09	0.049	0.00104914	-0.403025	2.34694	-0.592227	0.317421	-0.320865	-1.35879	0.0573603	0.256203	-0.424463	0.148717	0.0474589	-0.061005	0.03478	1.80335e-08	-22.5701	-0.070154	-0.242262	0.760452	-8.433	Deleterious	Stabilising	Favourable	1.6	Decrease	0	22.5	685	N	F	Decrease	4	8	35	2.341	-0.537
12495	RpoB	C	N685Y	N	685	Y	Polar	Aromatic	No	No	-0.773	No		20.068	18.3336	3.02458	38.9	-0.138	-1.197	0	4.038	b	34.1	4.66	0.388	1	1	0	b	25.2	4.59	0.463	1	0	0	0.8	Increasedstability	8.9	0.07	-0.075	0.126537	-0.688114	2.07592	-0.863651	0.07742	0.151386	-1.42152	0.126572	0.286659	-0.0795887	0.461518	0.0106671	-0.0244512	0.024381	1.80335e-08	-22.5734	-0.073404	-0.254453	0.757371	-7.405	Deleterious	Stabilising	Favourable	0.08	Decrease	2	22.5	685	N	Y	Decrease	3	8	35	4.404	-0.557
12496	RpoB	C	N685W	N	685	W	Polar	Aromatic	No	No	-0.773	No		20.068	18.3336	3.02458	38.9	-0.381	-1.723	0	6.87	b	34.1	4.66	0.388	1	1	0	b	24.7	4.64	0.308	0	0	0	0.33	Increasedstability	9.4	0.02	0.08	1.92189	1.19339	3.61909	-0.617668	1.64223	-1.22359	-1.84033	-0.0751879	-0.609419	-0.137891	0.00258283	-0.151346	-0.332905	0.301602	1.80335e-08	-22.5619	-0.061953	-0.26252	0.755349	-9.394	Deleterious	Stabilising	Favourable	0.7	Decrease	2	22.5	685	N	W	Decrease	3	8	35	4.125	-0.592
12497	RpoB	C	N685D	N	685	D	Polar	Negative	No	No	-0.773	No		20.068	18.3336	3.02458	38.9	-1.115	-0.178	0	-1.9065	b	34.1	4.66	0.388	1	1	0	b	28.9	4.46	0.386	1	1	0	0.07	Increasedstability	5.2	0.2	0.002	3.31718	-0.172025	1.74396	0.149531	0.0533362	1.13345	0.12373	0.109684	-0.121899	0.0484001	-0.000247375	-0.00806766	-0.187168	0.436437	-1.80335e-08	-22.4941	0.005843	-0.255802	0.790905	-4.713	Deleterious	Destabilising	Unfavourable	-0.37	Decrease	3	22.5	685	N	D	Decrease	5	8	35	0.254	-0.006
12498	RpoB	C	N685E	N	685	E	Polar	Negative	No	No	-0.773	No		20.068	18.3336	3.02458	38.9	-1.002	-0.333	0	-1.899	b	34.1	4.66	0	1	1	0	b	28.8	4.5	0	0	0	0	-0.15	Reducedstability	5.3	0.16	0	3.2623	-0.194695	2.21881	0.253278	0.657237	-0.087539	-0.0181127	0.0242742	0.291105	-0.189441	0.00498206	0.00543829	-0.145386	0.447787	1.80335e-08	-22.5055	-0.005517	-0.276358	0.787397	-5.608	Deleterious	Destabilising	Unfavourable	-0.42	Decrease	2	22.5	685	N	E	Decrease	1	8	35	1.754	-0.283
12499	RpoB	C	N685Q	N	685	Q	Polar	Polar	No	No	-0.773	No		20.068	18.3336	3.02458	38.9	-1.042	-0.337	0	0.057	b	34.1	4.66	0.388	1	1	0	b	29.9	4.67	0.302	0	0	0	-0.14	Reducedstability	4.2	-0.01	0.086	2.58695	0.63026	2.55183	0.0900533	-0.0255203	-0.0666699	-0.0764713	-0.0991192	0.37274	-0.797824	0.00767191	-0.0382741	0	0	0	-22.5283	-0.028291	-0.246158	0.776368	-5.608	Deleterious	Stabilising	Unfavourable	0.12	Decrease	6	22.5	685	N	Q	Decrease	8	8	35	-1.076	0.008
12500	RpoB	C	N685H	N	685	H	Polar	Positive	No	No	-0.773	No		20.068	18.3336	3.02458	38.9	-0.961	-0.161	0	1.779	b	34.1	4.66	0.388	1	1	0	b	19.8	4.89	0.347	0	0	0	0.54	Increasedstability	14.3	-0.23	0.041	1.98644	-0.138223	2.20321	-0.282971	0.356791	-0.00190613	-0.703449	0.0702712	0.294318	-0.0350177	0.167728	-0.00366208	-0.0340166	0.0371081	0.0525933	-22.523	-0.023028	-0.209005	0.768455	-4.422	Deleterious	Stabilising	Unfavourable	0.83	Decrease	8	22.5	685	N	H	Decrease	8	8	35	2.989	-0.205
12501	RpoB	C	N685K	N	685	K	Polar	Positive	No	No	-0.773	No		20.068	18.3336	3.02458	38.9	-0.327	-0.699	0	1.371	b	34.1	4.66	0	1	1	0	b	25.1	4.61	0	0	0	1	0.01	Increasedstability	9	0.05	0	-0.283349	-1.43688	0.878803	-0.353965	-0.0761098	0.454597	-0.92254	0.0146515	1.38146	-0.0710349	0.0100609	0.0300301	0.0124446	-0.174834	1.80335e-08	-22.4961	0.003889	-0.17508	0.770788	-5.641	Deleterious	Destabilising	Unfavourable	-0.75	Decrease	6	22.5	685	N	K	Decrease	6	8	35	2.118	-0.461
12502	RpoB	C	N685R	N	685	R	Polar	Positive	No	No	-0.773	No		20.068	18.3336	3.02458	38.9	-0.335	-0.709	0	0.72	b	34.1	4.66	0.388	1	1	0	b	28.6	4.86	0.279	0	0	0	0.06	Increasedstability	5.5	-0.2	0.109	-1.15826	-1.38548	1.02719	-0.52761	-0.769664	0.73699	-0.571453	0.236967	0.92373	-0.679204	0.0871959	0.061753	0.217528	-0.454446	1.80335e-08	-22.5212	-0.021229	-0.188811	0.758185	-5.608	Deleterious	Destabilising	Unfavourable	-0.59	Decrease	4	22.5	685	N	R	Decrease	4	8	35	1.308	-0.289
12503	RpoB	C	Q686G	Q	686	G	Polar	Aliphatic	No	No	-0.596	No		23.164	19.913	4.86643	6.6	-0.259	-0.294	0	-1.6395	b	6.6	5.51	0.448	0	1	1	b	19.7	6	0.364	0	0	0	-1.24	Reducedstability	-13.1	-0.49	0.084	2.05792	1.07257	1.03583	2.22437	0.12984	-2.69195	2.78428	-0.136925	-2.13995	-0.160031	0.0102646	-0.0192426	-0.0669398	-0.00342622	1.43765e-08	-22.5336	-0.033597	-0.118432	0.803681	-6.42	Deleterious	Stabilising	Unfavourable	2.48	Decrease	6	5.6	686	Q	G	Decrease	4	8	35	0.005	1.074
12504	RpoB	C	Q686A	Q	686	A	Polar	Aliphatic	No	No	-0.596	No		23.164	19.913	4.86643	6.6	0.105	-0.321	0	-1.6335	b	6.6	5.51	0.448	0	1	1	b	7.2	6.45	0.412	0	0	0	-1.07	Reduced stability	-0.6	-0.94	0.036	0.855908	1.03916	0.939384	1.65677	0.0464611	-2.26455	1.61453	0.0309801	-1.9366	-0.266521	-0.00120514	-0.0798143	-0.00350713	0.00480173	-0.00380375	-22.5168	-0.016787	-0.14479	0.80671	-5.511	Deleterious	Stabilising	Unfavourable	0.41	Decrease	4	5.6	686	Q	A	Decrease	5	8	35	0.345	0.756
12505	RpoB	C	Q686T	Q	686	T	Polar	Polar	No	No	-0.596	No		23.164	19.913	4.86643	6.6	-0.576	-0.965	0	1.9995	b	6.6	5.51	0.448	0	1	1	b	5.7	6.35	0.492	1	0	1	-0.87	Reducedstability	0.9	-0.84	-0.044	-0.133803	0.357539	0.333983	0.738133	-0.0126137	-0.395125	0.915166	0.000511938	-1.28222	-0.81467	0.0254967	-0.0904219	0	0	0	-22.5291	-0.029138	-0.203128	0.802583	-5.507	Deleterious	Stabilising	Favourable	4.39	Decrease	4	5.6	686	Q	T	Decrease	5	8	35	0.132	0.168
12506	RpoB	C	Q686S	Q	686	S	Polar	Polar	No	No	-0.596	No		23.164	19.913	4.86643	6.6	-0.893	-0.887	0	1.9935	b	6.6	5.51	0.448	0	1	1	b	7.6	6.42	0.429	1	0	1	-1.65	Reducedstability	-1	-0.91	0.019	0.723894	0.391907	0.349632	1.29567	-0.0276244	-1.17343	1.90624	0.00176002	-1.33333	-0.731673	0.0447436	-0.0904219	0	0	0	-22.5101	-0.010159	-0.158366	0.804625	-4.552	Deleterious	Stabilising	Unfavourable	0.43	Decrease	7	5.6	686	Q	S	Decrease	7	8	35	-0.728	0.434
12507	RpoB	C	Q686C	Q	686	C	Polar	Polar	No	No	-0.596	No		23.164	19.913	4.86643	6.6	-0.065	-0.874	0	1.9995	b	6.6	5.51	0.448	0	1	1	b	4.2	6.17	0.432	0	0	1	-0.23	Reducedstability	2.4	-0.66	0.016	0.500659	0.247579	1.71304	0.937575	0.0371221	-1.89378	0.839251	0.000251798	-1.16771	-0.20306	0.00143655	-0.0855535	-0.0101315	-0.000908782	1.43765e-08	-22.5609	-0.060964	-0.241748	0.80085	-7.378	Deleterious	Destabilising	Favourable	-1.88	Decrease	2	5.6	686	Q	C	Increase	1	8	35	-0.048	0.258
12508	RpoB	C	Q686V	Q	686	V	Polar	Aliphatic	No	No	-0.596	No		23.164	19.913	4.86643	6.6	0.755	-0.407	0	-1.6185	b	6.6	5.51	0.448	0	1	1	b	3.5	6.27	0.463	0	0	0	1.56	Increasedstability	3.1	-0.76	-0.015	0.0731289	0.943873	-0.228969	-0.426425	0.0128351	0.752911	-0.823153	1.19297	-0.515731	-0.814878	-0.00113315	-0.0394628	-0.0252325	0.000951713	0.00510743	-22.571	-0.07098	-0.243733	0.799735	-6.456	Deleterious	Stabilising	Favourable	4.15	Decrease	1	5.6	686	Q	V	Decrease	4	8	35	0.22	0.332
12509	RpoB	C	Q686L	Q	686	L	Polar	Aliphatic	No	No	-0.596	No		23.164	19.913	4.86643	6.6	1.032	-0.467	0	-1.611	b	6.6	5.51	0.448	0	1	1	b	4.4	5.95	0.478	0	0	0	1.59	Increasedstability	2.2	-0.44	-0.03	-1.33898	0.935303	0.948762	-0.439844	0.00391958	-0.387871	-1.79861	0.311724	-0.743344	-0.521525	0.352501	-0.0422824	1.41696e-06	-6.74851e-07	-1.82869e-08	-22.5619	-0.061943	-0.250626	0.798742	-6.471	Deleterious	Stabilising	Favourable	2.28	Increase	5	5.6	686	Q	L	Increase	4	8	35	4.545	-0.004
12510	RpoB	C	Q686I	Q	686	I	Polar	Aliphatic	No	No	-0.596	No		23.164	19.913	4.86643	6.6	1.032	-0.467	0	-1.611	b	6.6	5.51	0.448	0	1	1	b	5.9	6.02	0.492	0	0	0	1.98	Increasedstability	0.7	-0.51	-0.044	-0.536835	0.949309	0.979505	-0.233799	0.0171573	-0.56472	-1.43	1.27236	-0.78536	-0.741915	0.0006236	-0.0852057	1.41696e-06	-6.74851e-07	-1.82869e-08	-22.5708	-0.070794	-0.232405	0.793748	-7.359	Deleterious	Stabilising	Favourable	3.43	Decrease	2	5.6	686	Q	I	Increase	2	8	35	3.18	0.059
12511	RpoB	C	Q686M	Q	686	M	Polar	Aliphatic	No	No	-0.596	No		23.164	19.913	4.86643	6.6	1.204	-0.114	0	-1.6185	b	6.6	5.51	0.448	0	1	1	b	5.2	5.77	0.475	0	1	0	0.35	Increasedstability	1.4	-0.26	-0.027	-0.717434	0.960873	0.985722	-0.482732	0.001262	-0.153869	-1.34735	0.000127824	-0.470463	-0.219065	0.00806252	-0.023875	0	0	0	-22.5476	-0.047657	-0.232787	0.79425	-4.608	Deleterious	Stabilising	Favourable	3.62	Decrease	3	5.6	686	Q	M	Decrease	3	8	35	3.329	-0.166
12512	RpoB	C	Q686P	Q	686	P	Polar	Polar	No	No	-0.596	No		23.164	19.913	4.86643	6.6	0.755	-0.407	0	-1.6185	b	6.6	5.51	0.448	0	1	1	p	3.4	6.41	0.43	0	0	0	-0.85	Reducedstability	3.2	-0.9	0.018	2.25607	2.1611	0.967439	0.765345	-0.0136288	-1.68462	0.16959	1.63257	-1.49153	-0.24772	-0.00248172	-0.0448351	0	0	0	-22.5233	-0.02328	-0.172468	0.800331	-5.52	Deleterious	Stabilising	Unfavourable	3.05	Decrease	6	5.6	686	Q	P	Decrease	4	8	35	0.185	0.623
12513	RpoB	C	Q686F	Q	686	F	Polar	Aromatic	No	No	-0.596	No		23.164	19.913	4.86643	6.6	0.226	-0.553	0	4.032	b	6.6	5.51	0	0	1	1	b	5.8	5.57	0.513	0	0	0	0.73	Increasedstability	0.8	-0.06	-0.513	1.72987	0.963267	2.29366	-0.184915	-0.0259678	-1.32394	-1.45311	1.72718	-1.58087	-0.152504	1.40211	-0.0559265	0.0616263	0.00797131	-0.00462709	-22.5438	-0.043823	-0.205519	0.786492	-7.248	Deleterious	Stabilising	Favourable	4.33	Decrease	2	5.6	686	Q	F	Decrease	4	8	35	7.317	-0.877
12514	RpoB	C	Q686Y	Q	686	Y	Polar	Aromatic	No	No	-0.596	No		23.164	19.913	4.86643	6.6	0.426	-0.367	0	4.032	b	6.6	5.51	0.448	0	1	1	b	6.6	5.28	0.499	1	0	1	0.08	Increasedstability	0	0.23	-0.051	1.80459	0.980192	2.27298	-0.135412	-0.0353757	-1.22508	-1.23466	1.50464	-1.58666	-0.142535	1.3762	0.0650705	0.0250111	0.00399379	0.00129788	-22.5478	-0.047813	-0.21904	0.783241	-5.255	Deleterious	Stabilising	Favourable	2.44	Decrease	2	5.6	686	Q	Y	Decrease	2	8	35	6.775	-0.949
12515	RpoB	C	Q686W	Q	686	W	Polar	Aromatic	No	No	-0.596	No		23.164	19.913	4.86643	6.6	-0.094	-0.666	0	6.864	b	6.6	5.51	0.448	0	1	1	b	14.3	5.66	0.482	0	0	1	-0.59	Reducedstability	-7.7	-0.15	-0.034	-0.401739	1.04861	1.05781	-1.21989	0.000163454	0.948453	-2.06427	0.157967	-0.746579	-0.0757544	0.499816	0.202059	1.29952e-06	-6.7889e-07	-0.00805712	-22.5438	-0.043867	-0.213287	0.777098	-6.426	Deleterious	Destabilising	Favourable	-3.94	Decrease	3	5.6	686	Q	W	Decrease	2	8	35	6.945	-0.934
12516	RpoB	C	Q686D	Q	686	D	Polar	Negative	No	No	-0.596	No		23.164	19.913	4.86643	6.6	-1.999	-0.532	0	-1.914	b	6.6	5.51	0.448	0	1	1	b	3.7	6.03	0.444	0	0	1	-1.53	Reducedstability	2.9	-0.52	0.004	2.53977	0.564135	-1.54562	0.655994	-1.41626	0.901387	1.17452	2.78028	-0.794313	0.212042	-0.00213525	-0.0360188	-0.0570733	0.0701564	-0.00335856	-22.4988	0.001213	-0.178448	0.802463	-4.557	Deleterious	Stabilising	Unfavourable	3.77	Decrease	6	5.6	686	Q	D	Decrease	4	8	35	-1.971	0.496
12517	RpoB	C	Q686E	Q	686	E	Polar	Negative	No	No	-0.596	No		23.164	19.913	4.86643	6.6	-1.837	-0.694	0	-1.9065	b	6.6	5.51	0.448	0	1	1	b	5.4	5.47	0.44	0	1	1	-0.35	Reducedstability	1.2	0.04	0.008	0.523079	0.381409	-0.0271477	0.127024	-0.854373	0.947631	0.130226	0.0339247	0.103166	-0.325388	0.00362317	-0.0904219	-0.0499889	0.0529727	0	-22.4853	0.014674	-0.199571	0.805183	-2.693	Deleterious	Stabilising	Unfavourable	4.97	Decrease	4	5.6	686	Q	E	Increase	2	8	35	-1.809	0.019
12518	RpoB	C	Q686N	Q	686	N	Polar	Polar	No	No	-0.596	No		23.164	19.913	4.86643	6.6	-1.009	-0.895	0	0.0435	b	6.6	5.51	0.448	0	1	1	b	3.2	6.04	0	0	0	1	-1.17	Reducedstability	3.4	-0.53	0.448	0.864434	0.403058	-1.73787	-0.855967	0.0346789	2.17441	-0.2026	0.417529	0.325439	0.240618	0.0668111	-0.0251761	-0.00294626	-0.0071603	0.00843267	-22.5015	-0.001491	-0.216501	0.807348	-4.418	Deleterious	Stabilising	Unfavourable	2.06	Decrease	6	5.6	686	Q	N	Decrease	5	8	35	-1.198	0.41
12519	RpoB	C	Q686H	Q	686	H	Polar	Positive	No	No	-0.596	No		23.164	19.913	4.86643	6.6	-0.568	0.094	0	1.7715	b	6.6	5.51	0	0	1	1	b	5.2	5.85	0	0	0	1	0.38	Increasedstability	1.4	-0.34	0	1.21763	0.654014	-2.50078	-1.16206	0.066554	2.65499	-0.779625	0.135378	0.463224	0.215204	1.30287	-0.0419123	-0.0104411	0.00672164	0.171578	-22.5112	-0.011227	-0.157862	0.788502	-3.971	Deleterious	Stabilising	No change	5.43	Decrease	7	5.6	686	Q	H	Decrease	6	8	35	3.347	-0.252
12520	RpoB	C	Q686K	Q	686	K	Polar	Positive	No	No	-0.596	No		23.164	19.913	4.86643	6.6	-0.208	-1.298	0	1.3635	b	6.6	5.51	0.448	0	1	1	b	10.6	5.53	0	0	0	0	-1.09	Reducedstability	-4	-0.02	0.448	0.545961	0.136132	1.21415	0.26523	-0.0542999	-0.381458	-0.531186	0.456231	-0.553047	-0.0210285	0.00158639	0.0923074	0.0385419	-0.0164805	-0.0084096	-22.4938	0.006141	-0.122009	0.788723	-3.656	Deleterious	Stabilising	Favourable	3.99	Decrease	4	5.6	686	Q	K	Increase	0	8	35	1.717	-0.185
12521	RpoB	C	Q686R	Q	686	R	Polar	Positive	No	No	-0.596	No		23.164	19.913	4.86643	6.6	-0.399	-1.2	0	0.7125	b	6.6	5.51	0.448	0	1	1	b	15.3	5.36	0	0	0	1	-1.01	Reducedstability	-8.7	0.15	0.448	1.07128	0.331083	1.55142	0.111418	0.00442458	-0.362944	-0.022248	-0.0350726	-0.739946	0.157174	0.0999773	0.0462354	0.028387	-0.0438686	-0.00852713	-22.5063	-0.006317	-0.130678	0.778003	-3.596	Deleterious	Stabilising	Unfavourable	3.65	Decrease	4	5.6	686	Q	R	Decrease	3	8	35	3.247	-0.301
12522	RpoB	C	S687G	S	687	G	Polar	Aliphatic	No	No	0.496	No		25.79	24.0887	3.55001	48.4	-0.779	-0.263	0	-3.582	E	75.6	3.25	0.254	0	0	0	E	59.2	3.78	0.342	0	0	0	1	Increasedstability	16.4	-0.53	-0.088	0.65184	-0.0104273	1.80004	0.513332	0.0343398	-1.30341	0.293858	-0.00930536	-1.4343	0.76792	-0.000202357	-0.0171998	0	0	0	-22.5299	-0.029879	-0.200319	0.776829	-1.403	Neutral	Destabilising	Unfavourable	-7.41	Decrease	8	24.7	687	S	G	Decrease	7	8	35	1.885	-0.365
12523	RpoB	C	S687A	S	687	A	Polar	Aliphatic	No	No	0.496	No		25.79	24.0887	3.55001	48.4	-0.526	-0.245	0	-3.576	E	75.6	3.25	0.254	0	0	0	E	68.4	3.26	0.279	0	0	0	0.25	Increasedstability	7.2	-0.01	-0.025	-0.305853	0	0	0.0911864	-0.0173462	-0.412304	-0.107521	-0.00159171	-0.124411	0.26631	-0.000176071	-0.00764098	0	0	0	-22.5096	-0.009658	-0.186291	0.775729	-0.316	Neutral	Stabilising	Unfavourable	1.13	Decrease	6	24.7	687	S	A	Decrease	7	8	35	1.508	-0.258
12524	RpoB	C	S687T	S	687	T	Polar	Polar	No	No	0.496	No		25.79	24.0887	3.55001	48.4	-0.884	-0.331	0	0.057	E	75.6	3.25	0.254	0	0	0	E	69.5	3.42	0	0	0	0	0.8	Increasedstability	6.1	-0.17	0.254	-0.535652	-0.0342716	-0.0375269	-0.396134	-0.0616648	0.857674	-0.486486	0.0020063	0.123716	-0.510205	0.00724062	-0.0230513	0	0	0	-22.5069	-0.006969	-0.209815	0.772054	-0.284	Neutral	Destabilising	Favourable	-0.29	Decrease	5	24.7	687	S	T	Decrease	2	8	35	1.874	-0.248
12525	RpoB	C	S687C	S	687	C	Polar	Polar	No	No	0.496	No		25.79	24.0887	3.55001	48.4	-0.534	0.118	0	0.057	E	75.6	3.25	0.254	0	0	0	E	72.1	3.32	0.265	0	0	0	0.7	Increasedstability	3.5	-0.07	-0.011	-0.52109	0	-0.364745	-0.444015	-0.0865465	0.312252	-0.674759	-0.000697428	0.547964	0.208905	-0.0194463	0.00649019	0	0	0	-22.5392	-0.039191	-0.2424	0.770005	-2.143	Neutral	Stabilising	Favourable	3.12	Decrease	4	24.7	687	S	C	Decrease	4	8	35	2.501	-0.369
12526	RpoB	C	S687V	S	687	V	Polar	Aliphatic	No	No	0.496	No		25.79	24.0887	3.55001	48.4	-0.114	-0.221	0	-3.561	E	75.6	3.25	0.254	0	0	0	E	68.1	3.43	0.249	0	0	0	1.76	Increasedstability	7.5	-0.18	0.005	-0.968273	-0.13284	-0.038295	-0.557163	-0.0188314	0.870985	-0.815764	0.00421381	0.155581	-0.474646	0.0384862	0.00648518	0	0	0	-22.5295	-0.029566	-0.212548	0.76792	-1.52	Neutral	Stabilising	Favourable	2.62	Increase	1	24.7	687	S	V	Increase	2	8	35	2.923	-0.199
12527	RpoB	C	S687L	S	687	L	Polar	Aliphatic	No	No	0.496	No		25.79	24.0887	3.55001	48.4	0.041	-0.216	0	-3.5535	E	75.6	3.25	0.254	0	0	0	E	76.7	3.39	0.212	0	0	0	1.2	Increasedstability	-1.1	-0.14	0.042	-0.967511	0.0978221	1.57298	-1.55764	-0.534324	2.17847	-2.52658	-0.0896243	-0.250041	0.111925	0.0179565	0.0963144	0.0643506	-0.052815	1.54764e-08	-22.5511	-0.05117	-0.235006	0.762266	-1.139	Neutral	Destabilising	Unfavourable	-3.23	Increase	2	24.7	687	S	L	Decrease	0	8	35	2.384	-0.17
12528	RpoB	C	S687I	S	687	I	Polar	Aliphatic	No	No	0.496	No		25.79	24.0887	3.55001	48.4	0.041	-0.216	0	-3.5535	E	75.6	3.25	0.254	0	0	0	E	67	3.45	0.249	0	0	0	1.52	Increasedstability	8.6	-0.2	0.005	-1.39512	-0.193474	-0.149613	-1.22231	-0.416464	2.12868	-1.71945	-0.000825658	0.748359	-0.562293	0.045946	0.0117993	0.00852389	-0.0621869	1.54764e-08	-22.5466	-0.046669	-0.254024	0.766655	-1.925	Neutral	Stabilising	Favourable	5.05	Decrease	4	24.7	687	S	I	Increase	3	8	35	2.432	-0.25
12529	RpoB	C	S687M	S	687	M	Polar	Aliphatic	No	No	0.496	No		25.79	24.0887	3.55001	48.4	0.394	0.33	0	-3.561	E	75.6	3.25	0.254	0	0	0	E	69.6	3.56	0	0	0	0	0.31	Increasedstability	6	-0.31	0.254	-1.56569	-0.175017	1.55832	-1.98808	-0.472822	2.12211	-2.9382	0.0161319	0.0692724	0.252727	0.013116	0.163649	0.0462558	-0.0695171	1.54764e-08	-22.5395	-0.039508	-0.239935	0.761101	-0.209	Neutral	Stabilising	Favourable	1.27	Decrease	3	24.7	687	S	M	Increase	2	8	35	1.805	-0.211
12530	RpoB	C	S687P	S	687	P	Polar	Polar	No	No	0.496	No		25.79	24.0887	3.55001	48.4	-0.114	-0.221	0	-3.561	E	75.6	3.25	0.254	0	0	0	b	51.6	3.8	0	0	0	0	-1.15	Reducedstability	24	-0.55	0.254	1.62132	1.20334	-0.0143429	-0.362252	-0.022516	0.0596067	-0.802602	0.0110686	0.1264	1.42225	0.000359452	-0.0267844	0	0	0	-22.5235	-0.023539	-0.23165	0.772227	-0.963	Neutral	Destabilising	Unfavourable	-9.7	Decrease	3	24.7	687	S	P	Increase	2	8	35	-0.959	0.006
12531	RpoB	C	S687F	S	687	F	Polar	Aromatic	No	No	0.496	No		25.79	24.0887	3.55001	48.4	-0.713	-0.095	0	2.088	E	75.6	3.25	0.254	0	0	0	E	59	3.59	0.234	0	0	0	0.84	Increasedstability	16.6	-0.34	0.02	-1.97563	-0.694331	-1.79041	-3.11365	-1.58658	4.46074	-3.79317	1.58546	2.66547	0.411918	0.00932944	0.178334	0.127145	-0.257547	1.54764e-08	-22.5345	-0.034492	-0.24636	0.759523	-2.146	Neutral	Destabilising	Favourable	-4.22	Decrease	1	24.7	687	S	F	Increase	1	8	35	3.794	-0.629
12532	RpoB	C	S687Y	S	687	Y	Polar	Aromatic	No	No	0.496	No		25.79	24.0887	3.55001	48.4	-0.481	0.135	0	2.088	E	75.6	3.25	0.254	0	0	0	E	79.6	3.35	0.208	0	0	0	1.25	Increasedstability	-4	-0.1	0.046	-0.0167318	-0.0359255	1.64918	-2.05395	-0.518814	3.02649	-2.77345	0.925987	-0.272451	0.0273317	0.00886548	0.277435	0	0	0	-22.5316	-0.031621	-0.232621	0.753365	-1.212	Neutral	Stabilising	Favourable	1.59	Decrease	3	24.7	687	S	Y	Decrease	0	8	35	4.744	-0.916
12533	RpoB	C	S687W	S	687	W	Polar	Aromatic	No	No	0.496	No		25.79	24.0887	3.55001	48.4	-0.778	0.006	0	4.9215	E	75.6	3.25	0.254	0	0	0	E	72.1	3.52	0.224	0	0	0	0.97	Increasedstability	3.5	-0.27	0.03	-1.02162	-1.05616	2.15164	-2.25847	-0.567712	3.14452	-2.86449	0.142261	0.0139644	0.29842	0.0113344	0.357936	0.0090078	-0.0459357	1.54764e-08	-22.5218	-0.021834	-0.227431	0.748763	-2.235	Neutral	Destabilising	No change	-3.02	Decrease	3	24.7	687	S	W	Increase	2	8	35	3.443	-0.518
12534	RpoB	C	S687D	S	687	D	Polar	Negative	No	No	0.496	No		25.79	24.0887	3.55001	48.4	-1.21	-0.337	0	-3.8565	E	75.6	3.25	0.254	0	0	0	E	75	3.31	0.235	0	0	0	-0.44	Reducedstability	0.599998	-0.06	0.019	2.17542	-0.00643911	0.455323	-0.337765	0.884472	1.09701	-0.48004	0.00783138	-0.111749	0.345029	0.00443879	0.106142	-0.115823	0.433131	0	-22.4747	0.025228	-0.234633	0.781695	-0.933	Neutral	Destabilising	Unfavourable	-3.46	Decrease	3	24.7	687	S	D	Increase	1	8	35	0.122	-0.266
12535	RpoB	C	S687E	S	687	E	Polar	Negative	No	No	0.496	No		25.79	24.0887	3.55001	48.4	-1.207	-0.383	0	-3.849	E	75.6	3.25	0.254	0	0	0	E	64.4	3.58	0.206	0	0	0	0.77	Increasedstability	11.2	-0.33	0.048	1.43216	-0.0779666	-0.038099	-0.567855	0.908829	1.25748	-0.655584	2.27374e-13	0.342136	-0.0448497	0.0134476	-0.0328451	-0.138849	0.433471	0	-22.4642	0.035766	-0.192575	0.773258	0.889	Neutral	Destabilising	Unfavourable	-2.39	Decrease	4	24.7	687	S	E	Increase	3	8	35	2.27	-0.238
12536	RpoB	C	S687N	S	687	N	Polar	Polar	No	No	0.496	No		25.79	24.0887	3.55001	48.4	-1.035	-0.439	0	-1.899	E	75.6	3.25	0.254	0	0	0	E	76.7	3.33	0.238	0	0	0	-0.14	Reducedstability	-1.1	-0.08	0.016	0.548507	-0.0443218	0.612767	-0.445213	0.102697	0.629603	-0.486534	0.0066011	-0.623183	0.423554	0.363648	0.0860311	0.00196654	0.00692255	-1.54764e-08	-22.4869	0.013045	-0.22104	0.775141	0.432	Neutral	Destabilising	Unfavourable	-4.4	Decrease	6	24.7	687	S	N	Decrease	1	8	35	0.793	-0.283
12537	RpoB	C	S687Q	S	687	Q	Polar	Polar	No	No	0.496	No		25.79	24.0887	3.55001	48.4	-1.231	-0.328	0	-1.893	E	75.6	3.25	0.254	0	0	0	E	74.6	3.46	0.199	0	0	0	0.44	Increasedstability	1	-0.21	0.055	-1.01948	-0.0491881	-1.63204	-0.51838	0.0468896	0.70123	-0.611888	0.00724827	1.03581	-0.00750274	0.00833529	0.0799319	0	0	0	-22.5011	-0.001102	-0.238081	0.770853	1.554	Neutral	Stabilising	Unfavourable	1.29	Decrease	7	24.7	687	S	Q	Decrease	3	8	35	0.743	-0.365
12538	RpoB	C	S687H	S	687	H	Polar	Positive	No	No	0.496	No		25.79	24.0887	3.55001	48.4	-1.344	0.415	0	-0.171	E	75.6	3.25	0.254	0	0	0	E	59.9	3.51	0.232	1	0	0	0.84	Increasedstability	15.7	-0.26	0.022	-0.697532	-0.0180028	0.973675	-1.5384	-2.15594	3.20909	-1.8314	0.0496682	0.164887	0.442182	0.00830222	0.127441	0.120925	-0.474348	0.351824	-22.5091	-0.009165	-0.205667	0.760124	0.099	Neutral	Destabilising	Unfavourable	-3.09	Decrease	7	24.7	687	S	H	Decrease	5	8	35	2.53	-0.455
12539	RpoB	C	S687K	S	687	K	Polar	Positive	No	No	0.496	No		25.79	24.0887	3.55001	48.4	-0.937	-0.2	0	-0.579	E	75.6	3.25	0.254	0	0	0	E	55.2	3.66	0	0	0	0	0.56	Increasedstability	20.4	-0.41	0.254	-1.14098	-0.908356	-0.953699	-0.929824	-0.625618	2.19452	-1.12868	0.000933176	1.56215	-0.137404	0.00471392	-0.0478947	0.0746196	-0.294345	1.54764e-08	-22.5023	-0.002276	-0.220222	0.7656	3.193	Neutral	Destabilising	Unfavourable	-1.85	Decrease	5	24.7	687	S	K	Increase	1	8	35	1.908	-0.285
12540	RpoB	C	S687R	S	687	R	Polar	Positive	No	No	0.496	No		25.79	24.0887	3.55001	48.4	-0.744	-0.142	0	-1.23	E	75.6	3.25	0.254	0	0	0	E	48.4	3.63	0.228	0	0	1	1.03	Increasedstability	27.2	-0.38	0.026	-3.58389	-1.23194	0.0138022	-0.994628	-1.79106	2.19125	-0.853124	-2.18846	1.12564	-0.0428342	0.420236	-0.0821175	0.239491	-0.472272	1.54764e-08	-22.5123	-0.012356	-0.210322	0.752947	3.674	Neutral	Stabilising	Unfavourable	0.87	Decrease	4	24.7	687	S	R	Increase	1	8	35	2.293	-0.326
12541	RpoB	C	P688G	P	688	G	Polar	Aliphatic	No	No	-0.252	No		29.33	25.2352	3.7271	0.7	-2.455	-0.76	0	0.0285	E	11	3.95	0	0	0	0	E	5.9	3.93	0	0	0	0	0.65	Increasedstability	5.1	0.02	0	3.77137	0.0962462	0	1.33712	0.124294	-0.918818	2.33281	-0.00171528	-0.26431	1.07359	-0.00785756	-0.435952	0	0	0	-22.4989	0.001085	-0.150946	0.805889	-6.069	Deleterious	Stabilising	Unfavourable	1.16	Decrease	10	6.3	688	P	G	Decrease	9	8	35	-4.458	0.981
12542	RpoB	C	P688A	P	688	A	Polar	Aliphatic	No	No	-0.252	No		29.33	25.2352	3.7271	0.7	-2.017	-0.739	0	0.036	E	11	3.95	0	0	0	0	E	8	4.16	0	0	0	0	0.59	Increasedstability	3	-0.21	0	2.12792	0.0107373	3.37614e-05	0.631342	0.00429476	-0.098886	1.18208	-0.000466311	-0.274455	0.642296	0.0309501	-0.2223	1.39899e-06	-6.39638e-07	-1.54764e-08	-22.5153	-0.015368	-0.195009	0.804289	-4.409	Deleterious	Stabilising	Unfavourable	1.35	Decrease	9	6.3	688	P	A	Decrease	9	8	35	-1.729	0.627
12543	RpoB	C	P688T	P	688	T	Polar	Polar	No	No	-0.252	No		29.33	25.2352	3.7271	0.7	-2.083	-0.308	0	3.669	E	11	3.95	0	0	0	0	E	20.2	4.44	0.328	0	0	1	1.67	Increasedstability	-9.2	-0.49	-0.328	2.44706	1.07949	-0.451931	0.0974926	-0.417112	0.408369	0.702911	0.100614	0.241898	0.227118	0.422203	-0.116989	-0.00136701	0.0373728	1.54764e-08	-22.503	-0.003035	-0.208695	0.800228	-4.622	Deleterious	Stabilising	Unfavourable	4.61	Decrease	9	6.3	688	P	T	Decrease	8	8	35	0.361	0.123
12544	RpoB	C	P688S	P	688	S	Polar	Polar	No	No	-0.252	No		29.33	25.2352	3.7271	0.7	-2.313	-0.269	0	3.6615	E	11	3.95	0.373	0	0	0	E	9.1	4.29	0.349	0	0	1	0.22	Increasedstability	1.9	-0.34	0.024	2.83233	-0.447646	-0.413803	0.345937	-0.0187029	0.800846	1.52414	0.131521	0.258833	0.589183	0.0620201	-0.198103	0	0	0	-22.4713	0.028662	-0.202078	0.810988	-5.098	Deleterious	Stabilising	Unfavourable	0.63	Decrease	10	6.3	688	P	S	Decrease	9	8	35	-1.822	0.428
12545	RpoB	C	P688C	P	688	C	Polar	Polar	No	No	-0.252	No		29.33	25.2352	3.7271	0.7	-1.634	-0.119	0	3.669	E	11	3.95	0.373	0	0	0	E	6.6	4.23	0.384	0	0	1	1.31	Increasedstability	4.4	-0.28	-0.011	1.73639	-0.214447	-0.186855	-0.0572839	0.0240733	0.124468	0.462589	0.0210184	0.667042	0.808776	0.0870091	0.0183342	0	0	0	-22.5454	-0.045415	-0.257365	0.797596	-6.188	Deleterious	Destabilising	Favourable	-1.89	Decrease	9	6.3	688	P	C	Decrease	7	8	35	-1.381	0.389
12546	RpoB	C	P688V	P	688	V	Polar	Aliphatic	No	No	-0.252	No		29.33	25.2352	3.7271	0.7	-1.207	-0.706	0	0.0495	E	11	3.95	0	0	0	0	E	7.5	4.22	0	0	0	0	3.07	Increasedstability	3.5	-0.27	0	1.97193	2.16281	-0.113546	-0.28512	-0.401327	0.253938	-0.504585	-0.292625	0.15284	0.0885858	0.865708	0.0238324	-0.00189998	0.0471522	1.54764e-08	-22.5567	-0.056721	-0.237887	0.792674	-4.212	Deleterious	Stabilising	Unfavourable	2.22	Decrease	9	6.3	688	P	V	Decrease	8	8	35	3.687	0.01
12547	RpoB	C	P688L	P	688	L	Polar	Aliphatic	No	No	-0.252	No		29.33	25.2352	3.7271	0.7	-0.849	-0.694	0	0.057	E	11	3.95	0.373	0	0	0	E	12.2	4.72	0.458	0	0	0	1.81	Increasedstability	-1.2	-0.77	-0.085	4.75695	0.324934	0.355938	-0.673966	-0.186308	0.0257014	-1.43869	4.20214	0.277504	1.15909	0.78529	0.199154	-0.000899559	-0.0737784	1.54764e-08	-22.5727	-0.07269	-0.243504	0.785625	-5.71	Deleterious	Stabilising	Unfavourable	1.4	Decrease	5	6.3	688	P	L	Decrease	5	8	35	2.344	-0.389
12548	RpoB	C	P688I	P	688	I	Polar	Aliphatic	No	No	-0.252	No		29.33	25.2352	3.7271	0.7	-0.849	-0.694	0	0.057	E	11	3.95	0	0	0	0	E	21.6	4.36	0	0	0	0	2.36	Increasedstability	-10.6	-0.41	0	3.50118	2.15539	0.319695	-0.877938	-0.592322	0.619906	-1.81381	1.00707	0.647674	0.322782	1.66269	0.0525814	-0.00134641	0.0513947	1.54764e-08	-22.5767	-0.076689	-0.245825	0.785017	-5.179	Deleterious	Stabilising	Unfavourable	3.31	Decrease	9	6.3	688	P	I	Decrease	7	8	35	3.828	-0.148
12549	RpoB	C	P688M	P	688	M	Polar	Aliphatic	No	No	-0.252	No		29.33	25.2352	3.7271	0.7	-0.818	-0.238	0	0.0495	E	11	3.95	0.373	0	0	0	E	11.1	4.43	0.418	0	0	0	1	Increasedstability	-0.1	-0.48	-0.045	4.70921	-0.0961351	-3.61295e-05	-1.35016	0.0243636	0.740359	-2.11455	4.16869	1.04498	1.48194	0.809761	0.0254942	-1.37007e-06	7.01924e-07	1.54764e-08	-22.543	-0.043025	-0.216783	0.783696	-5.06	Deleterious	Stabilising	Unfavourable	0.57	Decrease	9	6.3	688	P	M	Decrease	6	8	35	3.106	-0.482
12550	RpoB	C	P688F	P	688	F	Polar	Aromatic	No	No	-0.252	No		29.33	25.2352	3.7271	0.7	-1.346	0.197	0	5.7	E	11	3.95	0.373	0	0	0	E	13.1	4.61	0.47	0	0	0	1.24	Increasedstability	-2.1	-0.66	-0.097	20.8262	-0.0220344	-0.654067	-1.92184	0.0336161	3.0191	-2.43536	18.0734	0.463848	1.66887	2.58026	0.481762	0.00653057	0.0138083	1.54764e-08	-22.5507	-0.050694	-0.231964	0.780025	-6.944	Deleterious	Stabilising	Unfavourable	2.2	Decrease	8	6.3	688	P	F	Decrease	7	8	35	4.606	-0.68
12551	RpoB	C	P688Y	P	688	Y	Polar	Aromatic	No	No	-0.252	No		29.33	25.2352	3.7271	0.7	-1.342	0.247	0	5.7	E	11	3.95	0	0	0	0	E	16	4.64	0	1	1	1	1.5	Increasedstability	-5	-0.69	0	18.7641	1.43793	-0.494548	-1.82537	-0.249495	1.48238	-2.49846	14.5617	0.535832	1.21159	4.58187	-0.1386	-0.00204914	0.0226333	1.54764e-08	-22.5427	-0.042769	-0.237895	0.778613	-6.295	Deleterious	Stabilising	Unfavourable	2.18	Decrease	9	6.3	688	P	Y	Decrease	7	8	35	4.298	-0.674
12552	RpoB	C	P688W	P	688	W	Polar	Aromatic	No	No	-0.252	No		29.33	25.2352	3.7271	0.7	-1.647	0.241	0	8.532	E	11	3.95	0.373	0	0	0	E	38.8	4.18	0.31	0	0	1	0.98	Increasedstability	-27.8	-0.23	0.063	37.4449	-0.146493	-0.207497	-2.89345	-0.250557	5.43214	-3.26981	33.4099	0.649846	0.7738	3.94699	0.667593	0	-3.01981e-13	0	-22.5361	-0.036142	-0.230402	0.772838	-7.529	Deleterious	Stabilising	Unfavourable	1.83	Decrease	9	6.3	688	P	W	Decrease	7	8	35	1.672	-0.414
12553	RpoB	C	P688D	P	688	D	Polar	Negative	No	No	-0.252	No		29.33	25.2352	3.7271	0.7	-2.136	-0.866	0	-0.2445	E	11	3.95	0.373	0	0	0	E	23.5	4.09	0.321	0	0	1	0.43	Increasedstability	-12.5	-0.14	0.052	6.86124	-0.0241227	0	-0.300474	0.117971	4.22347	0.626928	1.40617	0.244388	0.427055	0.171022	0.0548768	-0.0535708	0.0224008	0	-22.4555	0.044491	-0.197744	0.807203	-5.524	Deleterious	Stabilising	Favourable	3.06	Decrease	9	6.3	688	P	D	Decrease	9	8	35	-0.011	0.053
12554	RpoB	C	P688E	P	688	E	Polar	Negative	No	No	-0.252	No		29.33	25.2352	3.7271	0.7	-2.033	-0.914	0	-0.2385	E	11	3.95	0.373	0	0	0	E	21.5	4.55	0.368	0	1	1	1.51	Increasedstability	-10.5	-0.6	0.005	7.47365	-0.898377	-0.947835	-0.958724	0.169036	4.64181	-0.252429	3.39122	1.18198	0.697595	0.430036	0.387246	-0.0760899	0.0954332	0	-22.4658	0.034147	-0.192004	0.799858	-5.206	Deleterious	Stabilising	Unfavourable	2.79	Decrease	9	6.3	688	P	E	Decrease	6	8	35	1.622	-0.281
12555	RpoB	C	P688N	P	688	N	Polar	Polar	No	No	-0.252	No		29.33	25.2352	3.7271	0.7	-1.673	-0.424	0	1.7115	E	11	3.95	0.373	0	0	0	E	14.3	4.58	0.392	1	0	1	0.9	Increasedstability	-3.3	-0.63	-0.019	2.28319	-0.0944654	-1.62254	-0.340279	0.0445729	1.33333	0.584075	0.0367185	0.426365	0.659737	1.2286	0.154659	0.00423281	0.0228348	1.54764e-08	-22.4654	0.0346	-0.18153	0.801347	-6.174	Deleterious	Stabilising	Favourable	1.85	Decrease	9	6.3	688	P	N	Decrease	8	8	35	-0.409	0.09
12556	RpoB	C	P688Q	P	688	Q	Polar	Polar	No	No	-0.252	No		29.33	25.2352	3.7271	0.7	-1.718	-0.426	0	1.719	E	11	3.95	0	0	0	0	E	14.6	4.44	0	0	0	1	0.88	Increasedstability	-3.6	-0.49	0	6.23459	0.962952	-1.20172	-0.850007	-0.695922	2.21511	-0.218397	0.809034	2.256	0.333219	2.62507	0.0604636	0.0212219	-0.021965	1.54764e-08	-22.4816	0.018403	-0.200482	0.796844	-5.206	Deleterious	Stabilising	Unfavourable	1.83	Decrease	10	6.3	688	P	Q	Decrease	9	8	35	-0.229	0.018
12557	RpoB	C	P688H	P	688	H	Polar	Positive	No	No	-0.252	No		29.33	25.2352	3.7271	0.7	-1.973	0.137	0	3.4395	E	11	3.95	0	0	0	0	E	10.5	4.56	0.446	1	0	1	1.49	Increasedstability	0.5	-0.61	-0.446	12.2441	-0.0652012	-1.15961e-11	-1.26651	0.024189	3.85107	-0.75031	7.93677	0.57389	1.36701	0.410592	0.339727	0	0	0.162608	-22.4963	0.003725	-0.13216	0.778178	-6.174	Deleterious	Stabilising	Favourable	2.08	Decrease	10	6.3	688	P	H	Decrease	8	8	35	-1.458	-0.344
12558	RpoB	C	P688K	P	688	K	Polar	Positive	No	No	-0.252	No		29.33	25.2352	3.7271	0.7	-1.66	-0.744	0	3.033	E	11	3.95	0	0	0	0	E	3	6.2	0	0	0	0	0.74	Increasedstability	8	-2.25	0	9.53382	0.948489	-2.51513	-1.19705	-0.284249	4.85465	-0.707004	3.3718	1.63036	0.52364	3.01406	0.113437	0.0690833	-0.174831	1.54764e-08	-22.4772	0.022755	-0.13753	0.785778	-5.206	Deleterious	Stabilising	No change	4.29	Decrease	9	6.3	688	P	K	Decrease	7	8	35	1.059	-0.182
12559	RpoB	C	P688R	P	688	R	Polar	Positive	No	No	-0.252	No		29.33	25.2352	3.7271	0.7	-1.257	-0.853	0	2.382	E	11	3.95	0.373	0	0	0	E	12.6	4.35	0.456	0	0	1	0.85	Increasedstability	-1.6	-0.4	-0.083	6.68652	1.29928	-2.79743	-2.21517	-1.42458	5.84217	-0.857504	2.07794	1.56847	0.118476	3.29595	0.337002	0.15336	-0.374441	1.54764e-08	-22.4854	0.014577	-0.122776	0.772321	-6.121	Deleterious	Stabilising	Unfavourable	3.67	Decrease	9	6.3	688	P	R	Decrease	8	8	35	2.418	-0.404
12560	RpoB	C	I689G	I	689	G	Aliphatic	Aliphatic	No	No	0.668	No		28.759	24.2027	3.24534	33.9	-1.725	-0.558	0	0.021	a	33.9	4.1	0	0	0	0	a	86.1	3.67	0	0	0	0	-0.08	Reducedstability	-52.2	0.43	0	1.53357	0.104797	0	1.69124	-0.121394	-1.93576	2.70312	-0.0114377	-0.828228	-0.0632588	-0.00550429	-0.581968	0	0	0	-22.4556	0.044385	-0.158046	0.773884	-6.488	Deleterious	Destabilising	Unfavourable	-0.89	Decrease	8	28.6	689	I	G	Decrease	10	8	35	-2.013	1.193
12561	RpoB	C	I689A	I	689	A	Aliphatic	Aliphatic	No	No	0.668	No		28.759	24.2027	3.24534	33.9	-1.463	-0.579	0	0.0285	a	33.9	4.1	0	0	0	0	a	41	3.75	0	0	0	0	0.17	Increasedstability	-7.1	0.35	0	1.27586	0.0267437	0	1.28056	-0.0750322	-1.33496	2.12188	-0.00434013	-0.818706	0.0833531	-0.0036546	-0.486262	0	0	0	-22.4667	0.033241	-0.151807	0.76608	-3.658	Deleterious	Destabilising	Unfavourable	-1.09	Decrease	6	28.6	689	I	A	Decrease	10	8	35	-1.612	0.74
12562	RpoB	C	I689T	I	689	T	Aliphatic	Polar	No	No	0.668	No		28.759	24.2027	3.24534	33.9	-1.218	-0.292	0	3.6615	a	33.9	4.1	0.308	0	0	0	a	36.1	3.93	0.241	0	0	0	-0.07	Reducedstability	-2.2	0.17	0.067	1.77013	0.0557531	-0.406134	0.986283	-0.0603463	-0.344188	2.08325	-0.000353706	-0.298235	-0.312155	0.0667408	-0.312914	-1.96067e-05	-0.000459035	1.47389e-08	-22.4477	0.052293	-0.161146	0.764156	-3.503	Deleterious	Destabilising	Unfavourable	-0.92	Decrease	7	28.6	689	I	T	Decrease	9	8	35	-1.742	0.219
12563	RpoB	C	I689S	I	689	S	Aliphatic	Polar	No	No	0.668	No		28.759	24.2027	3.24534	33.9	-1.273	-0.228	0	3.654	a	33.9	4.1	0	0	0	0	a	41.3	3.84	0	0	0	1	-0.48	Reducedstability	-7.4	0.26	0	1.92513	0.04988	0	1.25529	-0.0784594	-1.17322	2.33822	0	-0.641596	0.1826	-0.00759521	-0.419302	0	0	0	-22.433	0.06694	-0.143097	0.768517	-4.683	Deleterious	Destabilising	Unfavourable	-0.84	Decrease	7	28.6	689	I	S	Decrease	9	8	35	-1.474	0.254
12564	RpoB	C	I689C	I	689	C	Aliphatic	Polar	No	No	0.668	No		28.759	24.2027	3.24534	33.9	-0.811	-0.067	0	3.6615	a	33.9	4.1	0.308	0	0	0	a	30.4	3.93	0.284	1	1	1	0.21	Increasedstability	3.5	0.17	0.024	1.26717	0	0	0.661343	-0.0356196	-0.694457	1.48685	-0.0136009	-0.255192	0.119969	-0.00212152	-0.279489	0	0	0	-22.4805	0.019504	-0.202888	0.763445	-3.89	Deleterious	Destabilising	Unfavourable	-0.85	Decrease	4	28.6	689	I	C	Decrease	8	8	35	-1.453	0.309
12565	RpoB	C	I689V	I	689	V	Aliphatic	Aliphatic	No	No	0.668	No		28.759	24.2027	3.24534	33.9	-1.018	-0.624	0	0.0435	a	33.9	4.1	0	0	0	0	a	42.1	3.92	0.234	0	0	0	0.04	Increasedstability	-8.2	0.18	-0.234	0.833158	0	0	0.585361	-0.0110673	-0.282905	1.16904	-0.00548362	-0.370105	-0.222895	-0.0287864	-0.152934	0	0	0	-22.4882	0.011757	-0.205538	0.762684	-0.592	Neutral	Stabilising	Favourable	0.58	Decrease	2	28.6	689	I	V	Decrease	8	8	35	-0.25	0.268
12566	RpoB	C	I689L	I	689	L	Aliphatic	Aliphatic	No	No	0.668	No		28.759	24.2027	3.24534	33.9	-0.844	-0.649	0	0.0495	a	33.9	4.1	0.308	0	0	0	a	51.1	3.73	0	0	0	0	0.5	Increasedstability	-17.2	0.37	0.308	0.212786	0	0	-0.215114	0.0404593	0.502928	-0.255718	0.0133291	0.15237	-0.0282309	0.00276167	0.0819435	0	0	0	-22.5056	-0.005648	-0.249227	0.762066	-0.767	Neutral	Stabilising	Favourable	0.02	Increase	1	28.6	689	I	L	Decrease	7	8	35	0.831	0.019
12567	RpoB	C	I689M	I	689	M	Aliphatic	Aliphatic	No	No	0.668	No		28.759	24.2027	3.24534	33.9	-0.561	-0.178	0	0.0435	a	33.9	4.1	0.308	0	0	0	a	41.7	3.69	0.211	1	0	0	-0.17	Reducedstability	-7.8	0.41	0.097	-0.0515664	-0.0152674	-0.00698338	-0.575129	0.014977	0.349969	-0.586391	0.00889752	0.359058	0.39712	0.00218344	0.13587	0	0	0	-22.4909	0.009093	-0.251936	0.761461	-1.768	Neutral	Destabilising	Unfavourable	-2.72	Decrease	6	28.6	689	I	M	Decrease	9	8	35	-1.033	0.279
12568	RpoB	C	I689P	I	689	P	Aliphatic	Polar	No	No	0.668	No		28.759	24.2027	3.24534	33.9	-1.018	-0.624	0	0.0435	a	33.9	4.1	0.308	0	0	0	a	31.6	4	0.281	0	0	0	-0.49	Reducedstability	2.3	0.1	0.027	4.86855	0	0	0.647484	-0.02273	-1.46771	0.95085	4.44896	-0.541095	0.861202	-0.00840029	-1.51659	0	0	0	-22.4375	0.062484	-0.153203	0.766066	-5.548	Deleterious	Destabilising	Unfavourable	-0.79	Decrease	6	28.6	689	I	P	Decrease	8	8	35	0.223	0.852
12569	RpoB	C	I689F	I	689	F	Aliphatic	Aromatic	No	No	0.668	No		28.759	24.2027	3.24534	33.9	-1.203	0.115	0	5.6925	a	33.9	4.1	0	0	0	0	a	72.6	3.59	0	0	0	0	0.27	Increasedstability	-38.7	0.51	0	0.989236	0.03122	-3.65193e-05	0.332274	-0.125465	-0.2916	0.891386	-0.000182474	-0.0320528	0.131377	0.0523164	-0.223388	-1.35885e-06	6.72975e-07	1.47389e-08	-22.4815	0.018499	-0.233416	0.756604	-3.16	Deleterious	Destabilising	No change	-0.66	Decrease	5	28.6	689	I	F	Decrease	9	8	35	0.974	-0.568
12570	RpoB	C	I689Y	I	689	Y	Aliphatic	Aromatic	No	No	0.668	No		28.759	24.2027	3.24534	33.9	-1.028	0.115	0	5.6925	a	33.9	4.1	0.308	0	0	0	a	66.9	3.67	0.15	0	0	0	-0.01	Reducedstability	-33	0.43	0.158	0.457947	0.0308098	-1.93289	0.501563	-0.0955566	-0.423001	1.25639	0.250588	0.561177	0.315681	-0.00681622	-0.251961	-1.35882e-06	6.71608e-07	1.47389e-08	-22.4737	0.026287	-0.217305	0.751324	-3.906	Deleterious	Destabilising	Favourable	-2.39	Decrease	5	28.6	689	I	Y	Decrease	9	8	35	-0.388	-0.084
12571	RpoB	C	I689W	I	689	W	Aliphatic	Aromatic	No	No	0.668	No		28.759	24.2027	3.24534	33.9	-1.234	0.243	0	8.5245	a	33.9	4.1	0.308	0	0	0	a	55.4	3.78	0.203	1	0	0	0.15	Increasedstability	-21.5	0.32	0.105	1.20149	-0.0267111	-1.21081	-0.16905	-0.0382026	0.732429	0.330493	0.00154459	0.995185	0.516151	0.0722097	-0.0287145	0.00150677	-0.00325702	1.47389e-08	-22.4794	0.020586	-0.23511	0.746774	-5.494	Deleterious	Destabilising	Favourable	-2.13	Decrease	5	28.6	689	I	W	Decrease	9	8	35	0.223	-0.385
12572	RpoB	C	I689D	I	689	D	Aliphatic	Negative	No	No	0.668	No		28.759	24.2027	3.24534	33.9	-1.046	-0.188	0	-0.252	a	33.9	4.1	0.308	0	0	0	a	34.4	4.11	0.272	1	0	0	0.12	Increasedstability	-0.5	-0.01	0.036	2.105	0.0179529	3.39091e-05	1.05351	0.536547	-0.655131	1.91064	-0.00831832	-0.592556	-0.123584	0.00451313	-0.406774	1.35883e-06	-0.0386102	-1.47389e-08	-22.4278	0.072207	-0.201121	0.774136	-5.949	Deleterious	Destabilising	Unfavourable	-1.99	Decrease	6	28.6	689	I	D	Decrease	9	8	35	-0.906	0.248
12573	RpoB	C	I689E	I	689	E	Aliphatic	Negative	No	No	0.668	No		28.759	24.2027	3.24534	33.9	-1.098	-0.268	0	-0.2445	a	33.9	4.1	0.308	0	0	0	a	30.5	3.94	0	1	0	0	0.05	Increasedstability	3.4	0.16	0.308	1.95161	-0.00870277	-1.17613	0.711376	0.507606	0.00506415	1.57827	-0.0166012	0.679193	-0.24541	-0.0327151	-0.266624	-1.35934e-06	-0.0503412	1.47389e-08	-22.4363	0.063723	-0.197813	0.76733	-5.502	Deleterious	Destabilising	Favourable	-2.38	Decrease	5	28.6	689	I	E	Decrease	8	8	35	-0.425	0.016
12574	RpoB	C	I689N	I	689	N	Aliphatic	Polar	No	No	0.668	No		28.759	24.2027	3.24534	33.9	-0.762	-0.381	0	1.704	a	33.9	4.1	0.308	0	0	0	a	36.6	4.17	0.28	1	1	0	-0.15	Reducedstability	-2.7	-0.07	0.028	0.675455	0.0416762	-1.88225	0.366144	-0.00988738	0.685748	1.52687	-0.0215885	-0.0571855	0.0268392	-0.00090793	-0.152906	0	0	0	-22.4345	0.065483	-0.167475	0.765095	-5.612	Deleterious	Destabilising	Unfavourable	-2.69	Decrease	5	28.6	689	I	N	Decrease	6	8	35	-0.401	0.037
12575	RpoB	C	I689Q	I	689	Q	Aliphatic	Polar	No	No	0.668	No		28.759	24.2027	3.24534	33.9	-1.015	-0.326	0	1.7115	a	33.9	4.1	0.308	0	0	0	a	35.5	3.82	0.245	1	0	0	-0.27	Reducedstability	-1.6	0.28	0.063	1.3401	0	-1.37511	0.284972	0.016178	0.677671	1.22694	0.0245962	0.552471	-0.0571235	-0.0104916	-0.0776636	0	0	0	-22.454	0.045942	-0.206378	0.763453	-5.221	Deleterious	Destabilising	Favourable	-1.74	Decrease	7	28.6	689	I	Q	Decrease	9	8	35	-1.142	0.074
12576	RpoB	C	I689H	I	689	H	Aliphatic	Positive	No	No	0.668	No		28.759	24.2027	3.24534	33.9	-0.978	0.305	0	3.4335	a	33.9	4.1	0.308	0	0	0	a	23.9	4.19	0.373	1	1	0	0.24	Increasedstability	10	-0.09	-0.065	1.92304	0.0312013	-4.102e-05	0.734047	-0.0679734	-0.275177	1.59914	-0.000185906	-0.358553	0.183365	0.0284353	-0.27352	-1.34536e-06	7.52869e-07	0.0487825	-22.4448	0.055169	-0.208206	0.762983	-5.678	Deleterious	Destabilising	Favourable	-1.69	Decrease	8	28.6	689	I	H	Decrease	9	8	35	-0.954	-0.008
12577	RpoB	C	I689K	I	689	K	Aliphatic	Positive	No	No	0.668	No		28.759	24.2027	3.24534	33.9	-1.034	-0.544	0	3.0255	a	33.9	4.1	0.308	0	0	0	a	24	4.08	0.32	0	0	1	-0.12	Reducedstability	9.9	0.02	-0.012	0.0747506	0.0158636	-2.91715	0.743261	-0.413612	-0.371884	1.57091	-0.0286553	1.5838	-0.187969	0.0474212	-0.266093	0.000754048	0.032004	1.47389e-08	-22.4537	0.046249	-0.209834	0.762443	-5.198	Deleterious	Destabilising	Favourable	-2.26	Decrease	7	28.6	689	I	K	Decrease	9	8	35	0.278	-0.465
12578	RpoB	C	I689R	I	689	R	Aliphatic	Positive	No	No	0.668	No		28.759	24.2027	3.24534	33.9	-0.357	-0.609	0	2.3745	a	33.9	4.1	0.308	0	0	0	a	42.8	3.88	0.182	0	0	0	-0.07	Reduced stability	-8.9	0.22	0.126	-0.56336	-1.17518	-1.78904	-0.858822	-1.09892	2.09796	0.185169	0.0112937	1.55872	0.22162	0.322746	0.0810106	-0.0555665	0.0166564	-1.47389e-08	-22.462	0.038008	-0.234403	0.756256	-5.268	Deleterious	Destabilising	Favourable	-2.06	Decrease	5	28.6	689	I	R	Decrease	9	8	35	0.485	-0.352
12579	RpoB	C	V690G	V	690	G	Aliphatic	Aliphatic	No	No	-0.629	No		33.223	17.6389	3.29239	6	-2.289	-0.605	0	0.0285	p	6	5.36	0.409	0	0	0	p	27.5	4.46	0.231	0	0	0	-1.56	Reducedstability	-21.5	0.9	0.178	3.24062	0.0389936	0	1.76644	-0.0389335	-1.01524	3.32783	-0.00030271	-0.547056	-0.241469	-0.0496268	-0.220428	0	0	0	-22.4314	0.068562	-0.090921	0.810911	-6.182	Deleterious	Destabilising	Unfavourable	-1.2	Decrease	10	3.3	690	V	G	Decrease	9	8	35	-3.141	0.697
12580	RpoB	C	V690A	V	690	A	Aliphatic	Aliphatic	No	No	-0.629	No		33.223	17.6389	3.29239	6	-1.845	-0.632	0	0.036	p	6	5.36	0.409	0	0	0	p	11.9	4.72	0.3	0	0	0	-0.62	Reducedstability	-5.9	0.64	0.109	1.81134	0.0325239	0	1.2951	-0.0176373	-0.695086	2.46386	-0.0774618	-0.555269	-0.58539	-0.0493028	-0.180199	0	0	0	-22.4622	0.037739	-0.142075	0.807385	-3.329	Deleterious	Destabilising	Favourable	-1.3	Decrease	9	3.3	690	V	A	Decrease	9	8	35	-3.043	0.395
12581	RpoB	C	V690T	V	690	T	Aliphatic	Polar	No	No	-0.629	No		33.223	17.6389	3.29239	6	-2.039	-0.162	0	3.669	p	6	5.36	0.409	0	0	0	p	8.1	5.25	0.409	1	0	0	-1.47	Reducedstability	-2.1	0.11	0	1.63362	-0.33912	-0.349963	0.345303	-0.00447208	0.476299	1.10082	0.217003	0.0158785	0.204269	-0.0323967	-0.0771117	0	0	0	-22.4449	0.055126	-0.134259	0.80104	-3.486	Deleterious	Destabilising	Unfavourable	-1.55	Decrease	10	3.3	690	V	T	Decrease	10	8	35	-0.439	0.238
12582	RpoB	C	V690S	V	690	S	Aliphatic	Polar	No	No	-0.629	No		33.223	17.6389	3.29239	6	-2.295	-0.088	0	3.6615	p	6	5.36	0.409	0	0	0	p	7.8	4.79	0.31	0	0	0	-2.02	Reducedstability	-1.8	0.57	0.099	2.44136	0.140658	-1.43595	0.851878	0.108882	0.709438	2.4538	0.215899	0.0132851	-0.609048	-0.00650881	-0.0759435	-1.34553e-06	-0.000977348	1.47389e-08	-22.4136	0.086329	-0.104717	0.807819	-5.122	Deleterious	Destabilising	Favourable	-2.17	Decrease	9	3.3	690	V	S	Decrease	9	8	35	-5.22	0.268
12583	RpoB	C	V690C	V	690	C	Aliphatic	Polar	No	No	-0.629	No		33.223	17.6389	3.29239	6	-1.314	-0.231	0	3.669	p	6	5.36	0.409	0	0	0	p	7.9	4.7	0.336	0	0	1	-0.37	Reducedstability	-1.9	0.66	0.073	1.58722	0.0163488	0	0.518292	-0.0142086	-0.472154	1.43304	-0.045209	0.219573	-0.0679371	-0.000532955	-0.09359	0	0	0	-22.4809	0.019099	-0.178446	0.799654	-3.942	Deleterious	Destabilising	Unfavourable	-3.77	Decrease	9	3.3	690	V	C	Decrease	9	8	35	-2.377	0.094
12584	RpoB	C	V690L	V	690	L	Aliphatic	Aliphatic	No	No	-0.629	No		33.223	17.6389	3.29239	6	-0.667	-0.736	0	0.057	p	6	5.36	0.409	0	0	0	p	5.9	5.59	0.462	0	0	0	-0.03	Reducedstability	0.1	-0.23	-0.053	0.914469	0.0166006	0	-0.475062	0.0117007	0.382908	-0.83311	1.22436	0.649502	-0.107067	0.0446357	-0.0199107	0	0	0	-22.5211	-0.021103	-0.209822	0.791922	-2.448	Neutral	Destabilising	Unfavourable	-0.45	Decrease	5	3.3	690	V	L	Decrease	4	8	35	1.314	-0.066
12585	RpoB	C	V690I	V	690	I	Aliphatic	Aliphatic	No	No	-0.629	No		33.223	17.6389	3.29239	6	-0.667	-0.736	0	0.057	p	6	5.36	0.409	0	0	0	p	6.7	4.7	0.426	0	0	0	-0.48	Reducedstability	-0.7	0.66	-0.017	0.10969	-0.0266564	0	-0.568221	0.00586832	0.346008	-1.08968	0.276042	0.523043	0.0927595	0.550522	0.0724745	0	0	0	-22.5186	-0.018615	-0.208384	0.792264	-0.721	Neutral	Destabilising	Unfavourable	-1.92	Decrease	9	3.3	690	V	I	Decrease	7	8	35	0.815	-0.182
12586	RpoB	C	V690M	V	690	M	Aliphatic	Aliphatic	No	No	-0.629	No		33.223	17.6389	3.29239	6	-0.546	-0.403	0	0.0495	p	6	5.36	0.409	0	0	0	p	19.3	4.49	0.365	1	0	0	-1.12	Reducedstability	-13.3	0.87	0.044	0.248894	0.0290541	0	-0.643261	0.0171384	0.515379	-0.707074	0.00322303	0.936878	0.0923608	0.00519479	0.0168231	0	0	0	-22.4906	0.009335	-0.184041	0.790195	-2.516	Deleterious	Destabilising	Unfavourable	-2.79	Decrease	9	3.3	690	V	M	Decrease	7	8	35	0.738	0.059
12587	RpoB	C	V690P	V	690	P	Aliphatic	Polar	No	No	-0.629	No		33.223	17.6389	3.29239	6	-1.027	-0.698	0	0.0495	p	6	5.36	0.409	0	0	0	p	6.6	4.7	0.379	0	0	0	-0.61	Reducedstability	-0.6	0.66	0.03	3.18387	0.727767	0	0.423753	-0.0344291	-0.33149	0.657949	3.90073	-0.237097	-1.88605	-0.0372678	-1.00233	0	0	0	-22.4343	0.065702	-0.125153	0.80308	-5.391	Deleterious	Destabilising	Favourable	-0.68	Decrease	9	3.3	690	V	P	Decrease	7	8	35	0.438	0.025
12588	RpoB	C	V690F	V	690	F	Aliphatic	Aromatic	No	No	-0.629	No		33.223	17.6389	3.29239	6	-1.194	-0.204	0	5.7	p	6	5.36	0.409	0	0	0	p	29.5	4.37	0.325	0	0	0	-1.16	Reducedstability	-23.5	0.99	0.084	1.19926	-0.0380708	-0.0161484	-0.950793	-0.262452	0.644779	-1.21783	0.549838	0.460097	-0.197254	2.2271	-0.0384631	-1.35934e-06	6.67637e-07	1.47389e-08	-22.4822	0.017797	-0.189543	0.788992	-4.086	Deleterious	Destabilising	Unfavourable	-2.05	Decrease	9	3.3	690	V	F	Decrease	9	8	35	3.255	-0.375
12589	RpoB	C	V690Y	V	690	Y	Aliphatic	Aromatic	No	No	-0.629	No		33.223	17.6389	3.29239	6	-1.187	-0.114	0	5.7	p	6	5.36	0.409	0	0	0	p	29.7	4.39	0.325	1	0	0	-1.69	Reducedstability	-23.7	0.97	0.084	2.26113	0.286676	-0.285165	-0.973744	-0.385289	1.60887	-0.624981	1.92147	0.707992	-0.20349	0.21209	-0.117126	-1.35934e-06	-0.003289	1.47389e-08	-22.4778	0.022173	-0.194871	0.786751	-4.221	Deleterious	Destabilising	Unfavourable	-1.75	Decrease	9	3.3	690	V	Y	Decrease	9	8	35	3.151	-0.373
12590	RpoB	C	V690W	V	690	W	Aliphatic	Aromatic	No	No	-0.629	No		33.223	17.6389	3.29239	6	-1.517	-0.282	0	8.532	p	6	5.36	0.409	0	0	0	p	39.1	4.56	0.301	1	0	1	-1.8	Reducedstability	-33.1	0.8	0.108	4.83158	-0.140438	-0.160183	-1.24084	0.0361864	2.1026	-0.932538	3.89017	0.852651	0.148867	0.27511	0.0465437	-1.35934e-06	6.67397e-07	1.47389e-08	-22.4632	0.036772	-0.236272	0.77909	-5.937	Deleterious	Destabilising	Unfavourable	-2.7	Decrease	9	3.3	690	V	W	Decrease	9	8	35	4.032	-0.435
12591	RpoB	C	V690D	V	690	D	Aliphatic	Negative	No	No	-0.629	No		33.223	17.6389	3.29239	6	-1.817	-0.854	0	-0.2445	p	6	5.36	0.409	0	0	0	p	10.1	4.61	0.345	1	0	0	-2.38	Reducedstability	-4.1	0.75	0.064	4.96327	0.0303458	0	0.439617	1.02771	2.15226	1.62583	0	0.0686602	-0.333274	-0.00564542	-0.0884504	0	-0.0422301	0	-22.3973	0.102641	-0.159508	0.814377	-6.192	Deleterious	Destabilising	Unfavourable	-0.59	Decrease	9	3.3	690	V	D	Decrease	9	8	35	-0.866	0.305
12592	RpoB	C	V690E	V	690	E	Aliphatic	Negative	No	No	-0.629	No		33.223	17.6389	3.29239	6	-1.699	-0.917	0	-0.2385	p	6	5.36	0.409	0	0	0	p	13.5	4.24	0.352	1	0	0	-2.33	Reducedstability	-7.5	1.12	0.057	4.23405	0.0212315	0	-0.0217563	1.18288	1.94999	0.789793	-5.68434e-14	0.653108	-0.286545	-0.0050238	-0.0122921	0	-0.0496245	0	-22.4098	0.090187	-0.176815	0.810227	-5.391	Deleterious	Destabilising	Unfavourable	-3.42	Decrease	9	3.3	690	V	E	Decrease	8	8	35	1.749	0.029
12593	RpoB	C	V690N	V	690	N	Aliphatic	Polar	No	No	-0.629	No		33.223	17.6389	3.29239	6	-1.682	-0.275	0	1.7115	p	6	5.36	0.409	0	0	0	p	15.8	4.57	0.345	1	0	0	-2.41	Reducedstability	-9.8	0.79	0.064	2.65199	0.0952591	-1.18395	0.0327335	0.145068	1.92258	1.32846	0.11529	0.260813	-0.0738534	0.0165587	-0.0677339	-1.35934e-06	-0.00696503	1.47389e-08	-22.4159	0.084052	-0.126699	0.803128	-6.192	Deleterious	Destabilising	Unfavourable	-1.93	Decrease	9	3.3	690	V	N	Decrease	8	8	35	-0.837	0.16
12594	RpoB	C	V690Q	V	690	Q	Aliphatic	Polar	No	No	-0.629	No		33.223	17.6389	3.29239	6	-1.671	-0.35	0	1.719	p	6	5.36	0.409	0	0	0	p	12.3	4.42	0.373	0	0	1	-2.37	Reducedstability	-6.3	0.94	0.036	2.86283	-0.0784167	-0.0981681	-0.275865	0.0276236	1.50095	0.60081	0.0292489	0.9808	0.151185	0.0274598	0.0160102	-1.35934e-06	-0.00279107	1.47389e-08	-22.4338	0.066179	-0.12603	0.794974	-5.347	Deleterious	Destabilising	Unfavourable	-2.26	Decrease	10	3.3	690	V	Q	Decrease	9	8	35	0.61	-0.01
12595	RpoB	C	V690H	V	690	H	Aliphatic	Positive	No	No	-0.629	No		33.223	17.6389	3.29239	6	-1.794	0.213	0	3.4395	p	6	5.36	0.409	0	0	0	p	7	6.29	0.474	0	0	0	-1.67	Reducedstability	-1	-0.93	-0.065	1.60871	0.324737	-2.1097	-0.766602	0.167855	2.49384	0.0320429	0.198533	0.872669	-0.342018	0.627071	-0.0345497	-1.35934e-06	-0.00354766	0.113826	-22.436	0.064	-0.134637	0.792862	-6.111	Deleterious	Stabilising	Unfavourable	0.64	Decrease	9	3.3	690	V	H	Decrease	9	8	35	2.617	-0.266
12596	RpoB	C	V690K	V	690	K	Aliphatic	Positive	No	No	-0.629	No		33.223	17.6389	3.29239	6	-1.66	-0.526	0	3.033	p	6	5.36	0.409	0	0	0	p	22.8	4.74	0.328	0	0	0	-2.71	Reducedstability	-16.8	0.62	0.081	1.35692	-0.939473	-0.965449	-0.401529	-0.386807	2.15583	0.0227881	0.00684003	1.76105	0.115168	-0.00778045	0.000815668	-0.0187685	0.0150473	1.47389e-08	-22.4341	0.065894	-0.148982	0.797471	-5.358	Deleterious	Destabilising	Unfavourable	-3	Decrease	9	3.3	690	V	K	Decrease	9	8	35	0.363	-0.231
12597	RpoB	C	V690R	V	690	R	Aliphatic	Positive	No	No	-0.629	No		33.223	17.6389	3.29239	6	-1.273	-0.435	0	2.382	p	6	5.36	0.409	0	0	0	p	39.7	4.43	0.284	1	0	0	-2.49	Reducedstability	-33.7	0.93	0.125	2.0191	0.0252631	-0.0667232	-0.438274	-1.0868	1.77248	0.520621	0.000183417	1.22796	-0.0733681	0.086806	-0.0313433	-1.35934e-06	0.0509451	1.47389e-08	-22.4384	0.061626	-0.18885	0.782186	-6.147	Deleterious	Destabilising	Unfavourable	-2.54	Decrease	9	3.3	690	V	R	Decrease	9	8	35	1.077	-0.211
12598	RpoB	C	D691G	D	691	G	Negative	Aliphatic	No	No	2.947	No		36.707	24.0802	2.56709	51.8	-0.432	-1.346	0	0.324	p	90.5	3.21	0.238	0	0	0	p	92	3.91	0.346	0	0	0	0.87	Increasedstability	-1.5	-0.7	-0.108	-0.205273	0.511816	1.30292	0.57247	0.00231688	-1.32541	0.524258	-0.69227	-0.583089	-0.565568	0.0136068	-0.0139872	0.00484466	0.0288338	1.47389e-08	-22.5156	-0.015596	-0.235956	0.776165	-1.088	Neutral	Destabilising	Favourable	-0.84	Decrease	9	37.5	691	D	G	Decrease	2	8	35	0.523	0.049
12599	RpoB	C	D691A	D	691	A	Negative	Aliphatic	No	No	2.947	No		36.707	24.0802	2.56709	51.8	-0.186	-1.148	0	0.3315	p	90.5	3.21	0.238	0	0	0	p	82.2	3.11	0.3	0	0	0	0.92	Increasedstability	8.3	0.1	-0.062	0.364659	0.606808	0.952433	0.469101	-0.0224696	-1.33592	0.461077	-0.113869	-0.843731	0.207088	-0.0102234	0.0246095	0	-0.00562988	0	-22.5278	-0.027799	-0.253838	0.772174	-0.412	Neutral	Destabilising	Unfavourable	-2.06	Decrease	7	37.5	691	D	A	Decrease	4	8	35	0.73	0.117
12600	RpoB	C	D691T	D	691	T	Negative	Polar	No	No	2.947	No		36.707	24.0802	2.56709	51.8	-0.012	-1.959	0	3.9645	p	90.5	3.21	0.238	0	0	0	p	83.8	3.23	0.256	1	0	0	0.5	Increasedstability	6.7	-0.02	-0.018	-0.309796	0.0903337	0.128917	0.169252	-0.318125	-0.715782	0.176609	-0.000883969	-0.161	0.350962	0.0389267	0.0473814	1.35934e-06	-0.0690048	-1.47389e-08	-22.5202	-0.020201	-0.267719	0.767752	-0.289	Neutral	Destabilising	Favourable	-0.23	Decrease	7	37.5	691	D	T	Decrease	1	8	35	0.623	0.176
12601	RpoB	C	D691S	D	691	S	Negative	Polar	No	No	2.947	No		36.707	24.0802	2.56709	51.8	-0.212	-2.17	0	3.957	p	90.5	3.21	0.238	0	0	0	p	82.4	3.14	0.277	0	0	0	0.34	Increasedstability	8.1	0.07	-0.039	-1.51127	0.00359314	-1.02788	0.366974	-0.0452834	-0.68016	0.593893	-0.0190685	-0.130597	-0.588879	-0.000739207	0.0416908	0.0057583	0.0111135	1.47389e-08	-22.504	-0.004036	-0.248432	0.772536	0.276	Neutral	Destabilising	Favourable	-1.08	Decrease	8	37.5	691	D	S	Decrease	1	8	35	1.112	0.139
12602	RpoB	C	D691C	D	691	C	Negative	Polar	No	No	2.947	No		36.707	24.0802	2.56709	51.8	0.017	-0.968	0	3.9645	p	90.5	3.21	0.238	0	0	0	p	87.6	3.15	0.253	0	0	0	0.34	Increasedstability	2.9	0.06	-0.015	0.0838259	0.490887	0.489565	0.0505982	-0.502012	-0.0573818	0.0650744	-0.245782	-0.216144	0.0540895	-0.00154287	-0.006943	-0.000318611	-0.0432059	-1.47389e-08	-22.5417	-0.041678	-0.280074	0.764604	-2.046	Neutral	Stabilising	Favourable	1.33	Decrease	6	37.5	691	D	C	Increase	1	8	35	0.302	0.039
12603	RpoB	C	D691V	D	691	V	Negative	Aliphatic	No	No	2.947	No		36.707	24.0802	2.56709	51.8	0.246	-0.754	0	0.345	p	90.5	3.21	0.238	0	0	0	b	79.7	3.24	0.27	0	0	0	1.13	Increasedstability	10.8	-0.03	-0.032	-0.0788518	-0.023945	0	-0.0761847	-0.137743	-0.2126	-0.138176	0	-0.145632	0.639948	-0.00101386	0.0482431	0	0.0164936	0	-22.5426	-0.042624	-0.278493	0.764887	-1.603	Neutral	Stabilising	Unfavourable	0.06	Decrease	5	37.5	691	D	V	Increase	0	8	35	0.931	0.08
12604	RpoB	C	D691L	D	691	L	Negative	Aliphatic	No	No	2.947	No		36.707	24.0802	2.56709	51.8	0.425	-0.566	0	0.3525	p	90.5	3.21	0.238	0	0	0	p	87.6	3.27	0.205	0	0	0	0.82	Increasedstability	2.9	-0.06	0.033	-1.83607	0.60978	0.668138	-0.431291	-0.31117	-0.161144	-0.983245	-0.713066	-0.0838486	-0.400357	-0.00297225	-0.00202065	-1.35033e-06	-0.0268891	1.47389e-08	-22.55	-0.050007	-0.292234	0.76148	-1.661	Neutral	Destabilising	Unfavourable	-2.13	Decrease	5	37.5	691	D	L	Increase	2	8	35	0.525	0.08
12605	RpoB	C	D691I	D	691	I	Negative	Aliphatic	No	No	2.947	No		36.707	24.0802	2.56709	51.8	0.425	-0.566	0	0.3525	p	90.5	3.21	0.238	0	0	0	b	84.7	3.26	0.225	0	0	0	1.25	Increasedstability	5.8	-0.05	0.013	0.440364	0.723674	0.707162	-0.595243	-0.138327	-0.123727	-1.23453	0.164164	0.0183348	0.555369	0.388466	0.0508658	-1.35023e-06	-0.0249723	1.47389e-08	-22.5507	-0.050736	-0.292747	0.761334	-1.948	Neutral	Destabilising	Unfavourable	-1.74	Decrease	8	37.5	691	D	I	Increase	1	8	35	1.372	0.023
12606	RpoB	C	D691M	D	691	M	Negative	Aliphatic	No	No	2.947	No		36.707	24.0802	2.56709	51.8	0.501	0.262	0	0.345	p	90.5	3.21	0.238	0	0	0	p	89.1	3.23	0.177	0	0	0	0.67	Increasedstability	1.4	-0.02	0.061	0.000303316	0.86839	0.81778	-0.0792155	-0.1868	-0.775455	-0.399915	-0.00337362	-0.241191	0.0742425	-0.00902806	0	0	-0.065131	0	-22.5435	-0.043521	-0.28015	0.756145	-0.819	Neutral	Destabilising	Unfavourable	-5.65	Decrease	7	37.5	691	D	M	Increase	2	8	35	1.415	0.066
12607	RpoB	C	D691P	D	691	P	Negative	Polar	No	No	2.947	No		36.707	24.0802	2.56709	51.8	0.246	-0.754	0	0.345	p	90.5	3.21	0.238	0	0	0	p	69.6	3.28	0.28	0	0	0	1.08	Increasedstability	20.9	-0.07	-0.042	0.368038	0.798199	0.805893	-0.00409735	-0.153156	-1.01477	-0.281317	-0.000183307	-0.139289	0.340187	0.0148932	0.0723225	-1.35212e-06	0.00167637	1.47389e-08	-22.513	-0.013056	-0.261279	0.76932	-1.166	Neutral	Stabilising	Unfavourable	1.78	Decrease	7	37.5	691	D	P	Decrease	4	8	35	0.517	0.225
12608	RpoB	C	D691F	D	691	F	Negative	Aromatic	No	No	2.947	No		36.707	24.0802	2.56709	51.8	0.049	-1.178	0	5.9955	p	90.5	3.21	0.238	0	0	0	p	93.1	3.26	0.18	0	0	0	0.38	Increasedstability	-2.6	-0.05	0.058	0.37168	0.654314	1.31286	-0.847203	-0.00391086	0.681266	-1.33924	0.106862	0.0596612	-0.384358	0.11162	0.0385711	0.00520581	0.0145983	1.47389e-08	-22.5319	-0.031889	-0.282723	0.755579	-1.719	Neutral	Destabilising	Unfavourable	-2.32	Decrease	6	37.5	691	D	F	Decrease	0	8	35	0.084	-0.018
12609	RpoB	C	D691Y	D	691	Y	Negative	Aromatic	No	No	2.947	No		36.707	24.0802	2.56709	51.8	0.304	-1.104	0	5.9955	p	90.5	3.21	0.238	0	0	0	b	95	3.33	0.167	0	0	0	1.07	Increasedstability	-4.5	-0.12	0.071	-0.709645	0.0850352	0.0579235	-0.568884	-0.386032	-0.295542	-1.08215	1.04888	0.410445	0.0548906	-0.00212882	0.0896472	0	-0.0320848	0	-22.5376	-0.037647	-0.282064	0.749529	-0.893	Neutral	Destabilising	Unfavourable	-2.94	Decrease	6	37.5	691	D	Y	Increase	2	8	35	1.914	-0.031
12610	RpoB	C	D691W	D	691	W	Negative	Aromatic	No	No	2.947	No		36.707	24.0802	2.56709	51.8	0.208	-1.286	0	8.8275	p	90.5	3.21	0.238	0	0	0	p	92.9	3.33	0.146	0	0	0	0.49	Increasedstability	-2.4	-0.12	0.092	-0.66765	0.526923	-0.58437	-0.822954	-0.413063	0.894016	-1.06023	0.237656	0.302832	0.308213	-0.00147991	0.060216	0	-0.055191	0	-22.534	-0.033999	-0.364326	0.747045	-2.21	Neutral	Destabilising	Unfavourable	-3.19	Decrease	7	37.5	691	D	W	Decrease	2	8	35	0.499	0.131
12611	RpoB	C	D691E	D	691	E	Negative	Negative	No	No	2.947	No		36.707	24.0802	2.56709	51.8	-0.32	-1.09	0	0.057	p	90.5	3.21	0.238	0	0	0	p	93.1	3.3	0	0	0	0	0.33	Increasedstability	-2.6	-0.09	0.238	-0.695849	0.66814	0.641862	0.0171529	0.0120155	-0.69113	-0.171702	-0.740346	-0.21165	-0.240181	-0.0149301	-0.0115144	1.31423e-06	0.0349184	-1.47389e-08	-22.5105	-0.010476	-0.300439	0.769029	0.569	Neutral	Stabilising	Unfavourable	0.41	Decrease	6	37.5	691	D	E	Increase	6	8	35	0.015	0.09
12612	RpoB	C	D691N	D	691	N	Negative	Polar	No	No	2.947	No		36.707	24.0802	2.56709	51.8	-0.11	-2.12	0	2.007	p	90.5	3.21	0.238	0	0	0	p	95.4	3.23	0.239	0	0	0	-0.11	Reducedstability	-4.9	-0.02	-0.001	0.464502	0.796927	0.235923	-0.0910642	-0.0684935	-0.197526	-0.103094	0.000305123	0.152498	-0.237941	-0.0107783	6.3102e-06	1.35934e-06	-0.0122544	-1.47389e-08	-22.5046	-0.004597	-0.267429	0.767968	0.523	Neutral	Destabilising	Favourable	-0.05	Decrease	6	37.5	691	D	N	Increase	1	8	35	0.446	0.066
12613	RpoB	C	D691Q	D	691	Q	Negative	Polar	No	No	2.947	No		36.707	24.0802	2.56709	51.8	-0.028	-1.629	0	2.0145	p	90.5	3.21	0.238	0	0	0	p	92.8	3.25	0.197	0	0	0	0.46	Increasedstability	-2.3	-0.04	0.041	-0.517262	0.711808	0.933485	-0.0226774	-0.163294	-0.560819	-0.215812	-0.759911	-0.230811	-0.191648	-0.00972815	-0.0113946	1.35934e-06	-0.00785582	-1.47389e-08	-22.5232	-0.023216	-0.28716	0.762916	0.675	Neutral	Destabilising	Unfavourable	-0.31	Decrease	8	37.5	691	D	Q	Decrease	2	8	35	0.618	0.094
12614	RpoB	C	D691H	D	691	H	Negative	Positive	No	No	2.947	No		36.707	24.0802	2.56709	51.8	0.168	-0.12	0	3.735	p	90.5	3.21	0.238	0	0	0	p	89	3.32	0.204	0	0	0	0.46	Increasedstability	1.5	-0.11	0.034	-1.13316	0.71579	-0.984063	-0.494962	-0.4977	0.743749	-0.596403	-0.64699	0.313734	0.102274	-0.00272459	-0.00563348	0.0184431	-0.0574957	0.253182	-22.5122	-0.012192	-0.2673	0.75948	0.194	Neutral	Stabilising	Unfavourable	0.38	Decrease	9	37.5	691	D	H	Decrease	2	8	35	0.228	0.084
12615	RpoB	C	D691K	D	691	K	Negative	Positive	No	No	2.947	No		36.707	24.0802	2.56709	51.8	0.34	-0.933	0	3.327	p	90.5	3.21	0.238	0	0	0	p	89	3.21	0.18	0	0	0	0.37	Increasedstability	1.5	0	0.058	-1.12022	0.00314061	-0.24332	-0.127411	-0.200602	-0.44711	-0.366734	-0.00195073	0.224938	0.0364297	0.000140217	2.27374e-13	0	0.00226417	0	-22.5149	-0.014893	-0.255957	0.758202	1.211	Neutral	Stabilising	Unfavourable	0.37	Decrease	8	37.5	691	D	K	Decrease	0	8	35	1.343	0.065
12616	RpoB	C	D691R	D	691	R	Negative	Positive	No	No	2.947	No		36.707	24.0802	2.56709	51.8	0.547	-0.845	0	2.676	p	90.5	3.21	0.238	0	0	0	p	94	3.25	0.146	0	0	0	0.44	Increasedstability	-3.5	-0.04	0.092	-0.851171	0.726898	-0.945053	-0.534115	-0.798757	0.475586	-0.715978	-0.0202252	1.5774	-0.424383	0.0700048	-0.0100496	0.00522854	-0.267773	1.47389e-08	-22.5215	-0.021474	-0.353536	0.753391	1.163	Neutral	Stabilising	Unfavourable	0.97	Decrease	5	37.5	691	D	R	Increase	0	8	35	1.412	0.111
12617	RpoB	C	A692G	A	692	G	Aliphatic	Aliphatic	No	No	1.391	No		39.502	26.6302	4.14655	39.2	-0.678	-0.41	0	0.0435	p	62.2	3.18	0.207	0	0	0	p	57.6	3.37	0.223	0	0	0	-0.01	Reducedstability	4.6	-0.19	-0.016	0.564461	0.0196324	0	0.317812	-0.000804954	-0.385744	0.456025	-0.0589017	0.00841697	0.208672	-0.000646821	-0.0410526	0	0	0	-22.4956	0.004338	-0.256554	0.780054	-1.336	Neutral	Destabilising	Unfavourable	-1.4	Decrease	10	43.6	692	A	G	Decrease	8	8	35	-0.338	0.131
12618	RpoB	C	A692T	A	692	T	Aliphatic	Polar	No	No	1.391	No		39.502	26.6302	4.14655	39.2	-0.788	0.061	0	3.6825	p	62.2	3.18	0	0	0	0	p	71.8	3.29	0	0	0	0	-0.8	Reducedstability	-9.6	-0.11	0	0.463408	-0.00635988	0	-0.191815	0.000870389	0.541991	-0.103185	0.0149976	0.148321	-0.0233048	0.0818916	0.0353077	0	0	0	-22.4926	0.007343	-0.26067	0.769952	-0.094	Neutral	Destabilising	Unfavourable	-0.32	Decrease	8	43.6	692	A	T	Decrease	8	8	35	0.265	-0.293
12619	RpoB	C	A692S	A	692	S	Aliphatic	Polar	No	No	1.391	No		39.502	26.6302	4.14655	39.2	-0.712	0.088	0	3.6765	p	62.2	3.18	0.207	0	0	0	p	68	3.1	0.187	0	0	0	-0.62	Reducedstability	-5.8	0.08	0.02	0.545212	-0.00232045	0	-0.0469727	0.000427079	0.25767	0.158394	-0.014104	0.173776	0.0164825	0.0018594	-0.0223054	0	0	0	-22.4841	0.015895	-0.269568	0.777039	0.463	Neutral	Destabilising	Unfavourable	-0.36	Decrease	10	43.6	692	A	S	Decrease	9	8	35	0.252	-0.168
12620	RpoB	C	A692C	A	692	C	Aliphatic	Polar	No	No	1.391	No		39.502	26.6302	4.14655	39.2	-0.73	0.333	0	3.6825	p	62.2	3.18	0.207	0	0	0	p	78.3	3.22	0.173	0	0	0	-0.17	Reducedstability	-16.1	-0.04	0.034	0.267864	-0.00635988	0	-0.195656	0.00124879	0.174835	-0.241499	0.00283695	0.303203	0.228115	0.00114029	-0.00262842	0	0	0	-22.523	-0.022976	-0.30067	0.76901	-2.157	Neutral	Destabilising	Favourable	-0.49	Decrease	9	43.6	692	A	C	Decrease	5	8	35	0.533	-0.365
12621	RpoB	C	A692V	A	692	V	Aliphatic	Aliphatic	No	No	1.391	No		39.502	26.6302	4.14655	39.2	-0.502	-0.332	0	0.0645	p	62.2	3.18	0	0	0	0	p	69.5	3.27	0	0	0	0	-0.33	Reducedstability	-7.3	-0.09	0	0.0359335	-0.00635988	0	-0.407355	0.000843283	0.534535	-0.558722	0.0630671	0.233857	0.00668642	0.169382	0.0764063	0	0	0	-22.5177	-0.017763	-0.273244	0.766655	-0.802	Neutral	Destabilising	Favourable	-0.2	Decrease	6	43.6	692	A	V	Decrease	5	8	35	1.043	-0.209
12622	RpoB	C	A692L	A	692	L	Aliphatic	Aliphatic	No	No	1.391	No		39.502	26.6302	4.14655	39.2	-0.516	-0.312	0	0.072	p	62.2	3.18	0	0	0	0	p	72.5	3.31	0	0	0	0	-0.09	Reducedstability	-10.3	-0.13	0	-0.554219	-0.00635988	0	-1.08408	-0.000429725	1.16937	-1.64635	0.383215	0.564903	0.057266	0.00823921	0.197972	0	0	0	-22.5175	-0.017541	-0.261857	0.761049	-1.401	Neutral	Destabilising	Unfavourable	-0.42	Decrease	8	43.6	692	A	L	Decrease	7	8	35	0.854	-0.117
12623	RpoB	C	A692I	A	692	I	Aliphatic	Aliphatic	No	No	1.391	No		39.502	26.6302	4.14655	39.2	-0.516	-0.312	0	0.072	p	62.2	3.18	0.207	0	0	0	p	69.5	3.28	0.213	0	0	0	-0.15	Reducedstability	-7.3	-0.1	-0.006	-0.446681	-0.00635988	0	-1.00866	0.000760548	1.13033	-1.53847	0.16705	0.527816	0.110472	0.170378	0.183256	0	0	0	-22.5178	-0.017791	-0.262076	0.760989	-1.572	Neutral	Stabilising	Favourable	0.07	Decrease	9	43.6	692	A	I	Decrease	4	8	35	1.723	-0.525
12624	RpoB	C	A692M	A	692	M	Aliphatic	Aliphatic	No	No	1.391	No		39.502	26.6302	4.14655	39.2	-0.35	0.109	0	0.0645	p	62.2	3.18	0	0	0	0	p	74.4	3.32	0	0	0	0	-0.22	Reducedstability	-12.2	-0.14	0	-1.46284	-0.0298667	0	-1.51496	0.00440714	1.46962	-2.37182	0.117224	0.741861	0.107251	0.0134524	-0.00693497	0	0	0	-22.5082	-0.008175	-0.253158	0.757101	-0.67	Neutral	Destabilising	Unfavourable	-0.62	Decrease	9	43.6	692	A	M	Decrease	4	8	35	0.374	-0.533
12625	RpoB	C	A692P	A	692	P	Aliphatic	Polar	No	No	1.391	No		39.502	26.6302	4.14655	39.2	-0.502	-0.332	0	0.0645	p	62.2	3.18	0.207	0	0	0	p	47.6	3.47	0.265	0	0	0	0.37	Increasedstability	14.6	-0.29	-0.058	-0.746593	0.382286	-0.505128	-0.249835	-0.178751	-0.0204303	-0.525716	1.37946	0.275563	-1.24017	-0.0108195	0.00137212	-1.35934e-06	-0.0530601	1.47389e-08	-22.493	0.007003	-0.259428	0.770224	-0.571	Neutral	Destabilising	Favourable	-0.16	Decrease	4	43.6	692	A	P	Decrease	2	8	35	0.488	-0.352
12626	RpoB	C	A692F	A	692	F	Aliphatic	Aromatic	No	No	1.391	No		39.502	26.6302	4.14655	39.2	-1.15	0.452	0	5.715	p	62.2	3.18	0	0	0	0	p	79.3	3.43	0	0	0	0	-0.77	Reducedstability	-17.1	-0.25	0	-0.345176	0.607834	-0.0368196	-0.801801	-0.430068	1.1946	-1.11449	-0.743106	0.965237	-0.0446526	0.0284433	0.0235096	-1.35934e-06	0.0296501	1.47389e-08	-22.5147	-0.014677	-0.289169	0.75739	-2.088	Neutral	Destabilising	Unfavourable	-0.83	Decrease	9	43.6	692	A	F	Decrease	6	8	35	0.807	-0.727
12627	RpoB	C	A692Y	A	692	Y	Aliphatic	Aromatic	No	No	1.391	No		39.502	26.6302	4.14655	39.2	-0.965	0.492	0	5.715	p	62.2	3.18	0	0	0	0	p	82.2	3.35	0	0	0	0	-0.67	Reducedstability	-20	-0.17	0	-0.415718	-0.375562	-0.14256	-0.704824	-0.26836	0.655419	-0.982678	0.00564722	0.511781	0.213137	0.677811	0.0355391	-1.35934e-06	-0.00553021	1.47389e-08	-22.5178	-0.017782	-0.298661	0.753892	-1.422	Neutral	Destabilising	Unfavourable	-0.55	Decrease	8	43.6	692	A	Y	Decrease	7	8	35	1.563	-0.643
12628	RpoB	C	A692W	A	692	W	Aliphatic	Aromatic	No	No	1.391	No		39.502	26.6302	4.14655	39.2	-1.305	0.529	0	8.547	p	62.2	3.18	0.207	0	0	0	p	85.1	3.37	0.11	0	0	0	-0.34	Reducedstability	-22.9	-0.19	0.097	0.249087	-0.00635988	0	-0.506857	0.00250822	0.775767	-0.632571	-0.00801121	0.299641	0.294435	0.0305343	0.0559036	0	0	0	-22.5113	-0.011283	-0.359249	0.74839	-2.469	Neutral	Destabilising	Unfavourable	-1.73	Decrease	9	43.6	692	A	W	Decrease	6	8	35	2.538	-0.594
12629	RpoB	C	A692D	A	692	D	Aliphatic	Negative	No	No	1.391	No		39.502	26.6302	4.14655	39.2	-0.902	0.051	0	-0.231	p	62.2	3.18	0.207	0	0	0	p	69.7	3.32	0.186	0	0	1	-0.9	Reducedstability	-7.5	-0.14	0.021	1.1308	-0.633633	-0.556711	-0.693379	0.742501	1.96384	-0.520416	0.246254	0.507927	0.0225958	0.000742054	0.130384	0	0.0510798	0	-22.4668	0.033212	-0.273827	0.776122	0.27	Neutral	Destabilising	Favourable	-0.68	Decrease	8	43.6	692	A	D	Decrease	7	8	35	0.708	-0.344
12630	RpoB	C	A692E	A	692	E	Aliphatic	Negative	No	No	1.391	No		39.502	26.6302	4.14655	39.2	-1.05	-0.015	0	-0.2235	p	62.2	3.18	0.207	0	0	0	p	76.4	3.33	0.177	0	0	0	-0.74	Reducedstability	-14.2	-0.15	0.03	0.508465	-0.00635988	0	-0.383158	0.416466	0.506614	-0.450561	0.0396917	0.254577	0.063268	0.00202383	0.101102	0	0.0659027	0	-22.4693	0.030644	-0.264033	0.770158	1.868	Neutral	Destabilising	Unfavourable	-0.29	Decrease	8	43.6	692	A	E	Decrease	7	8	35	-0.415	-0.035
12631	RpoB	C	A692N	A	692	N	Aliphatic	Polar	No	No	1.391	No		39.502	26.6302	4.14655	39.2	-0.52	-0.099	0	1.7265	p	62.2	3.18	0.207	0	0	0	p	66.9	3.37	0.215	0	0	1	-0.97	Reducedstability	-4.7	-0.19	-0.008	-0.0314707	-0.730076	-0.710121	-0.800587	0.00301903	1.33224	-0.572621	0.185856	0.7093	0.549097	0.000650097	0.152683	-1.35934e-06	0.00177276	1.47389e-08	-22.4793	0.020642	-0.263431	0.770244	0.116	Neutral	Destabilising	Unfavourable	-0.96	Decrease	9	43.6	692	A	N	Decrease	5	8	35	0.122	-0.236
12632	RpoB	C	A692Q	A	692	Q	Aliphatic	Polar	No	No	1.391	No		39.502	26.6302	4.14655	39.2	-0.844	0.031	0	1.734	p	62.2	3.18	0.207	0	0	0	p	76.9	3.27	0.164	0	0	0	-0.73	Reducedstability	-14.7	-0.09	0.043	-0.228904	-0.00420639	-1.20464	-0.476205	-0.000474307	0.703341	-0.487271	0.0739644	0.915407	0.242003	0.00917435	0.113096	0	0	0	-22.4807	0.019293	-0.235548	0.761652	1.07	Neutral	Destabilising	Unfavourable	-1.06	Decrease	9	43.6	692	A	Q	Decrease	9	8	35	-0.043	-0.273
12633	RpoB	C	A692H	A	692	H	Aliphatic	Positive	No	No	1.391	No		39.502	26.6302	4.14655	39.2	-0.77	0.59	0	3.4545	p	62.2	3.18	0.207	0	0	0	p	74	3.31	0.164	0	0	1	-0.24	Reducedstability	-11.8	-0.13	0.043	0.0340432	-0.538416	-0.509201	-0.876192	-0.478676	1.66601	-0.836304	0.223428	0.848265	0.339722	0.00120946	0.235624	0	-0.0589837	0.253182	-22.4941	0.005888	-0.271038	0.761082	-0.483	Neutral	Destabilising	Unfavourable	-0.92	Decrease	10	43.6	692	A	H	Decrease	8	8	35	-0.014	-0.086
12634	RpoB	C	A692K	A	692	K	Aliphatic	Positive	No	No	1.391	No		39.502	26.6302	4.14655	39.2	-0.925	-0.107	0	3.0465	p	62.2	3.18	0.207	0	0	0	p	73.8	3.3	0.159	0	0	0	-0.68	Reducedstability	-11.6	-0.12	0.048	-0.546602	-0.00536564	0	-0.616121	-0.286214	0.764417	-0.85232	0.0187476	0.497082	-0.0861843	0.0700732	0.0143664	0	-0.050718	0	-22.4823	0.0177	-0.261087	0.763599	2.052	Neutral	Destabilising	Favourable	-0.4	Decrease	9	43.6	692	A	K	Decrease	8	8	35	-0.271	-0.07
12635	RpoB	C	A692R	A	692	R	Aliphatic	Positive	No	No	1.391	No		39.502	26.6302	4.14655	39.2	-0.393	-0.421	0	2.3955	p	62.2	3.18	0	0	0	0	p	83.3	3.27	0	0	0	0	-0.46	Reducedstability	-21.1	-0.09	0	-1.12303	-0.0215616	-1.7205	-1.13017	-0.582714	1.62799	-1.15761	0.164981	1.82914	-0.0446386	0.0772918	0.129971	0	-0.165239	0	-22.4885	0.011523	-0.356513	0.758578	0.768	Neutral	Destabilising	Unfavourable	-0.37	Decrease	9	43.6	692	A	R	Decrease	6	8	35	0.69	-0.19
12636	RpoB	C	G693A	G	693	A	Aliphatic	Aliphatic	No	No	-0.698	No		41.919	22.9212	7.16159	75.3	-0.372	-0.478	0	0.057	g	75.3	3.55	0.276	0	0	0	l	80.7	3.09	0.208	0	0	0	-3.56	Reducedstability	-5.39999	0.46	0.068	3.12793	-0.00635988	0	-0.152492	-0.000197811	0.276583	-0.181449	1.35992	0.0213996	1.81031	0.000213569	0.0507782	0	0	0	-22.4783	0.021717	-0.311681	0.750785	-5.751	Deleterious	Destabilising	Unfavourable	-1.13	Decrease	5	64.8	693	G	A	Decrease	8	8	35	-3.123	-0.021
12637	RpoB	C	G693T	G	693	T	Aliphatic	Polar	No	No	-0.698	No		41.919	22.9212	7.16159	75.3	-0.81	-0.348	0	3.69	g	75.3	3.55	0	0	0	0	l	83	3.24	0	0	0	0	-3.59	Reducedstability	-7.7	0.31	0	4.00055	0.00169777	0	-0.2069	-0.000197811	0.434316	-0.188331	1.45409	0.0434451	1.70626	0.756173	0.117587	0	0	0	-22.4759	0.024031	-0.307021	0.743363	-7.628	Deleterious	Destabilising	Unfavourable	-1.44	Decrease	8	64.8	693	G	T	Decrease	9	8	35	-3.505	0.004
12638	RpoB	C	G693S	G	693	S	Aliphatic	Polar	No	No	-0.698	No		41.919	22.9212	7.16159	75.3	-0.704	-0.274	0	3.6825	g	75.3	3.55	0	0	0	0	l	86.5	3.13	0.208	0	0	0	-4.37	Reducedstability	-11.2	0.42	-0.208	2.96686	-0.00538822	0	-0.1647	-0.000197811	0.342074	-0.113844	1.36556	0.0519501	1.49131	9.58141e-05	0.132255	0	0	0	-22.4865	0.013493	-0.317648	0.749226	-5.706	Deleterious	Destabilising	Unfavourable	-1.16	Decrease	9	64.8	693	G	S	Decrease	9	8	35	-2.701	-0.025
12639	RpoB	C	G693C	G	693	C	Aliphatic	Polar	No	No	-0.698	No		41.919	22.9212	7.16159	75.3	-0.891	-0.184	0	3.69	g	75.3	3.55	0.276	0	0	0	l	93.3	3.11	0.181	0	0	0	-2.87	Reducedstability	-18	0.44	0.095	3.24412	-0.00538822	0	-0.17767	-0.000197811	0.359248	-0.176654	1.39126	0.0502455	1.80316	0.000120771	0.0814119	0	0	0	-22.4852	0.014733	-0.323985	0.742291	-8.628	Deleterious	Stabilising	Unfavourable	0.14	Decrease	7	64.8	693	G	C	Decrease	7	8	35	-2.549	-0.1
12640	RpoB	C	G693V	G	693	V	Aliphatic	Aliphatic	No	No	-0.698	No		41.919	22.9212	7.16159	75.3	-0.433	-0.506	0	0.072	g	75.3	3.55	0.276	0	0	0	l	88.5	3.22	0.175	0	0	0	-2.99	Reducedstability	-13.2	0.33	0.101	4.45323	0.00169777	0	-0.312525	-0.000197811	0.628453	-0.308814	1.47334	0.0552992	2.15389	0.762082	0.176947	0	0	0	-22.4839	0.016042	-0.299975	0.738919	-8.628	Deleterious	Destabilising	Unfavourable	-2.45	Decrease	6	64.8	693	G	V	Decrease	6	8	35	-1.838	-0.117
12641	RpoB	C	G693L	G	693	L	Aliphatic	Aliphatic	No	No	-0.698	No		41.919	22.9212	7.16159	75.3	-0.512	-0.526	0	0.0795	g	75.3	3.55	0.276	0	0	0	l	83.1	3.32	0.176	0	0	0	-3.28	Reducedstability	-7.79999	0.23	0.1	2.75907	-0.00538822	0	-0.434259	-0.000197811	0.641316	-0.571579	1.46339	0.153872	1.49044	0.0214811	0.158277	0	0	0	-22.4845	0.01549	-0.310375	0.736178	-9.582	Deleterious	Destabilising	Unfavourable	-1.52	Decrease	5	64.8	693	G	L	Decrease	5	8	35	-0.168	-0.342
12642	RpoB	C	G693I	G	693	I	Aliphatic	Aliphatic	No	No	-0.698	No		41.919	22.9212	7.16159	75.3	-0.512	-0.526	0	0.0795	g	75.3	3.55	0	0	0	0	l	89.8	3.27	0.139	0	0	0	-2.79	Reducedstability	-14.5	0.28	-0.139	4.18211	-0.00289034	0	-0.561871	-0.000197811	0.860679	-0.717187	1.47914	0.181202	2.17269	0.770542	0.239421	0	0	0	-22.4918	0.008224	-0.313908	0.735239	-9.582	Deleterious	Destabilising	Unfavourable	-0.58	Decrease	8	64.8	693	G	I	Decrease	6	8	35	-0.33	-0.33
12643	RpoB	C	G693M	G	693	M	Aliphatic	Aliphatic	No	No	-0.698	No		41.919	22.9212	7.16159	75.3	-0.484	-0.209	0	0.072	g	75.3	3.55	0	0	0	0	l	88.2	3.24	0.126	0	0	0	-3.46	Reducedstability	-12.9	0.31	-0.126	2.35418	-0.031315	0	-0.782768	-0.000197811	0.901597	-1.10879	1.45886	0.339535	1.56022	0.0170317	0.285274	0	0	0	-22.4843	0.015725	-0.319525	0.733757	-8.613	Deleterious	Destabilising	Unfavourable	-0.61	Decrease	7	64.8	693	G	M	Decrease	7	8	35	-2.926	-0.109
12644	RpoB	C	G693P	G	693	P	Aliphatic	Polar	No	No	-0.698	No		41.919	22.9212	7.16159	75.3	-0.433	-0.506	0	0.072	g	75.3	3.55	0	0	0	0	g	56.7	3.28	0	0	0	0	-4.77	Reducedstability	18.6	0.27	0	6.52389	0.960143	0	-0.412391	-0.000197811	0.289271	-0.671387	4.39182	0.149535	1.8163	0.00080201	-0.738193	0	0	0	-22.4889	0.011091	-0.306783	0.743408	-7.653	Deleterious	Destabilising	Unfavourable	-2.87	Decrease	5	64.8	693	G	P	Decrease	7	8	35	-1.227	-0.471
12645	RpoB	C	G693F	G	693	F	Aliphatic	Aromatic	No	No	-0.698	No		41.919	22.9212	7.16159	75.3	-1.107	0.255	0	5.721	g	75.3	3.55	0	0	0	0	l	83.6	3.31	0.151	0	0	0	-3.25	Reducedstability	-8.29999	0.24	-0.151	3.3211	-0.00538822	0	-0.353549	-0.000197811	0.474102	-0.47061	1.39347	0.172762	2.11022	0.000292155	0.0926342	0	0	0	-22.4731	0.026887	-0.393809	0.733582	-8.629	Deleterious	Destabilising	Unfavourable	-0.76	Decrease	7	64.8	693	G	F	Decrease	8	8	35	2.163	-0.527
12646	RpoB	C	G693Y	G	693	Y	Aliphatic	Aromatic	No	No	-0.698	No		41.919	22.9212	7.16159	75.3	-0.922	0.299	0	5.721	g	75.3	3.55	0	0	0	0	l	84.3	3.44	0	0	0	0	-2.99	Reducedstability	-9	0.11	0	3.29568	-0.00538822	0	-0.360482	-0.000197811	0.455243	-0.486834	1.39287	0.186921	2.11002	0.00352315	0.0996649	0	0	0	-22.4705	0.029481	-0.403108	0.731155	-8.614	Deleterious	Destabilising	Unfavourable	-1.02	Decrease	6	64.8	693	G	Y	Decrease	8	8	35	-1.097	-0.315
12647	RpoB	C	G693W	G	693	W	Aliphatic	Aromatic	No	No	-0.698	No		41.919	22.9212	7.16159	75.3	-1.26	0.315	0	8.553	g	75.3	3.55	0	0	0	0	l	87.5	3.33	0	0	0	0	-2.83	Reducedstability	-12.2	0.22	0	3.1796	-0.00608505	0	-0.500542	-0.000197811	0.587144	-0.732036	1.44837	0.21609	2.1418	0.0250601	0.138535	0	0	0	-22.4691	0.030896	-0.41651	0.72765	-7.69	Deleterious	Destabilising	Unfavourable	-2.02	Decrease	7	64.8	693	G	W	Decrease	8	8	35	-3.067	-0.102
12648	RpoB	C	G693D	G	693	D	Aliphatic	Negative	No	No	-0.698	No		41.919	22.9212	7.16159	75.3	-0.792	-0.402	0	-0.2235	g	75.3	3.55	0	0	0	0	l	85.4	3.28	0	0	0	0	-4.12	Reducedstability	-10.1	0.27	0	3.26695	-0.00538822	0	-0.225717	0.225011	0.402547	-0.251891	1.39358	0.0211529	1.69593	0.000812374	0.102758	0	0.0109084	0	-22.4664	0.033553	-0.309828	0.746067	-6.657	Deleterious	Destabilising	Unfavourable	-0.96	Decrease	7	64.8	693	G	D	Decrease	9	8	35	-2.244	-0.096
12649	RpoB	C	G693E	G	693	E	Aliphatic	Negative	No	No	-0.698	No		41.919	22.9212	7.16159	75.3	-0.959	-0.507	0	-0.216	g	75.3	3.55	0	0	0	0	l	94.2	3.17	0.141	0	0	0	-4.08	Reducedstability	-18.9	0.38	-0.141	3.03127	-0.00538822	0	-0.358887	0.204773	0.575687	-0.437428	1.42992	0.0836999	1.52278	7.38083e-05	0.143346	0	0.0160436	0	-22.4792	0.02073	-0.326978	0.741512	-7.627	Deleterious	Destabilising	Unfavourable	-0.92	Decrease	4	64.8	693	G	E	Decrease	4	8	35	-2.602	-0.063
12650	RpoB	C	G693N	G	693	N	Aliphatic	Polar	No	No	-0.698	No		41.919	22.9212	7.16159	75.3	-0.594	-0.488	0	1.734	g	75.3	3.55	0.276	0	0	0	l	93.9	3.27	0.172	0	0	0	-3.13	Reducedstability	-18.6	0.28	0.104	2.60202	-0.00538822	0	-0.261245	-0.000197811	0.451987	-0.298222	1.40414	0.0870131	1.22324	0.000693058	0.117443	0	0	0	-22.48	0.019953	-0.297303	0.739633	-5.634	Deleterious	Destabilising	Unfavourable	-0.91	Decrease	7	64.8	693	G	N	Decrease	7	8	35	-2.653	-0.146
12651	RpoB	C	G693Q	G	693	Q	Aliphatic	Polar	No	No	-0.698	No		41.919	22.9212	7.16159	75.3	-0.906	-0.437	0	1.74	g	75.3	3.55	0.276	0	0	0	l	88.6	3.24	0.138	0	0	0	-3.98	Reducedstability	-13.3	0.31	0.138	2.68134	-0.45266	-0.447272	-0.324177	-0.000197811	0.464819	-0.3799	1.47066	0.525673	1.82432	7.12343e-05	0.129336	0	0	0	-22.4968	0.003188	-0.317532	0.73428	-7.628	Deleterious	Destabilising	Unfavourable	-1.31	Decrease	9	64.8	693	G	Q	Decrease	9	8	35	-2.786	-0.057
12652	RpoB	C	G693H	G	693	H	Aliphatic	Positive	No	No	-0.698	No		41.919	22.9212	7.16159	75.3	-0.631	0.362	0	3.462	g	75.3	3.55	0	0	0	0	l	83.8	3.34	0	0	0	0	-3.27	Reducedstability	-8.5	0.21	0	2.60215	-0.00538822	0	-0.276432	-0.000197811	0.47326	-0.304448	1.39062	0.104071	1.17128	0.000602222	0.106771	0	1.24345e-14	0.0487825	-22.4587	0.041281	-0.381636	0.736748	-7.615	Deleterious	Destabilising	Unfavourable	-1.41	Decrease	9	64.8	693	G	H	Decrease	9	8	35	-1.623	-0.34
12653	RpoB	C	G693K	G	693	K	Aliphatic	Positive	No	No	-0.698	No		41.919	22.9212	7.16159	75.3	-0.955	-0.672	0	3.054	g	75.3	3.55	0	0	0	0	l	90.6	3.26	0	0	0	0	-4.68	Reducedstability	-15.3	0.29	0	2.39336	-0.88415	-0.878762	-0.454409	-0.243605	0.907557	-0.526972	1.51826	1.11261	1.84712	0.0200719	0.165589	0	-0.0243628	0	-22.4859	0.014099	-0.358509	0.74176	-7.629	Deleterious	Destabilising	Unfavourable	-1.11	Decrease	8	64.8	693	G	K	Decrease	8	8	35	-2.26	-0.348
12654	RpoB	C	G693R	G	693	R	Aliphatic	Positive	No	No	-0.698	No		41.919	22.9212	7.16159	75.3	-0.458	-0.867	0	2.403	g	75.3	3.55	0	0	0	0	l	89.6	3.28	0	0	0	0	-3.82	Reducedstability	-14.3	0.27	0	1.82405	-0.871026	-0.865638	-0.463785	-0.416932	0.641434	-0.554237	1.50176	1.2034	1.63432	0.0701989	0.156552	0	-0.0554476	0	-22.4879	0.012123	-0.430482	0.733594	-7.63	Deleterious	Destabilising	Unfavourable	-1.42	Decrease	5	64.8	693	G	R	Decrease	8	8	35	-2.618	0.033
12655	RpoB	C	D694G	D	694	G	Negative	Aliphatic	No	No	1.414	No		37.716	23.8149	6.32	50.4	-0.861	-0.787	0	0.324	p	50.4	3.68	0.378	0	1	0	p	87.6	3.95	0	0	0	0	0.16	Increasedstability	-37.2	-0.27	0.378	2.22638	0.921628	0.843305	0.953842	-0.266032	-1.46988	1.32681	-9.28867e-06	-0.502653	0.349818	-0.00249276	-0.0727863	0	0.0720464	0	-22.5158	-0.015799	-0.232953	0.771396	-4.385	Deleterious	Destabilising	Unfavourable	-0.46	Decrease	9	47.2	694	D	G	Decrease	2	8	35	-0.85	0.203
12656	RpoB	C	D694A	D	694	A	Negative	Aliphatic	No	No	1.414	No		37.716	23.8149	6.32	50.4	-0.574	-0.653	0	0.3315	p	50.4	3.68	0.378	0	1	0	p	55.4	3.27	0.349	0	0	0	0.25	Increased stability	-5	0.41	0.029	-0.17572	1.52124	1.4924	0.566185	-0.160954	-1.51556	0.538045	-0.776116	-1.36112	-0.411589	-0.0203011	0.0294762	-1.35934e-06	-0.0479406	1.47389e-08	-22.5131	-0.013147	-0.249225	0.767784	-4.178	Deleterious	Destabilising	Favourable	-0.29	Decrease	7	47.2	694	D	A	Decrease	4	8	35	-0.202	0.053
12657	RpoB	C	D694T	D	694	T	Negative	Polar	No	No	1.414	No		37.716	23.8149	6.32	50.4	-0.438	-1.524	0	3.9645	p	50.4	3.68	0.378	0	1	0	p	55.2	3.55	0.354	0	0	1	0.17	Increasedstability	-4.8	0.13	0.024	0.633894	0.895128	1.20147	0.0082158	-0.100714	-0.0503378	0.150759	-0.710047	-0.949196	-0.267925	0.499509	0.0747103	-1.35934e-06	-0.0429648	1.47389e-08	-22.5012	-0.001199	-0.258161	0.764519	-3.827	Deleterious	Destabilising	Unfavourable	-0.44	Decrease	7	47.2	694	D	T	Decrease	2	8	35	0.124	-0.127
12658	RpoB	C	D694S	D	694	S	Negative	Polar	No	No	1.414	No		37.716	23.8149	6.32	50.4	-0.67	-1.649	0	3.957	p	50.4	3.68	0.378	0	1	0	p	56.9	3.54	0.375	0	0	1	0.27	Increasedstability	-6.5	0.14	0.003	0.367667	0.274402	0.915999	0.337312	0.0116714	-0.630132	0.88028	0.00518396	-1.16508	-0.284264	0.0866995	0.114468	-1.35934e-06	-0.0644001	1.47389e-08	-22.5158	-0.015804	-0.24956	0.766455	-2.857	Deleterious	Destabilising	Unfavourable	-0.55	Decrease	7	47.2	694	D	S	Decrease	2	8	35	-0.555	0.08
12659	RpoB	C	D694C	D	694	C	Negative	Polar	No	No	1.414	No		37.716	23.8149	6.32	50.4	-0.166	-1.036	0	3.9645	p	50.4	3.68	0.378	0	1	0	p	47.2	3.52	0.386	0	1	1	0.23	Increasedstability	3.2	0.16	-0.008	0.852287	0.725062	-0.388233	0.0469874	-0.404817	-0.868067	0.0906985	1.33708	0.000852888	0.320784	-0.0201323	0.0523694	-1.35934e-06	0.0120748	1.47389e-08	-22.5103	-0.010307	-0.266989	0.762299	-5.989	Deleterious	Destabilising	Unfavourable	-0.51	Decrease	6	47.2	694	D	C	Decrease	0	8	35	0.209	0.039
12660	RpoB	C	D694V	D	694	V	Negative	Aliphatic	No	No	1.414	No		37.716	23.8149	6.32	50.4	-0.058	-0.4	0	0.345	p	50.4	3.68	0	0	1	0	p	55.7	3.57	0	0	0	0	0.05	Increasedstability	-5.3	0.11	0	0.295016	0.85699	0.876665	-0.47629	-0.219965	0.0715498	-0.974214	0.0671774	-0.156734	0.119642	0.0611848	0.0539095	0	0.0690108	0	-22.506	-0.006016	-0.263298	0.763192	-5.183	Deleterious	Destabilising	Unfavourable	-0.64	Decrease	4	47.2	694	D	V	Decrease	1	8	35	1.04	0.065
12661	RpoB	C	D694L	D	694	L	Negative	Aliphatic	No	No	1.414	No		37.716	23.8149	6.32	50.4	0.165	-0.286	0	0.3525	p	50.4	3.68	0.378	0	1	0	p	65.8	3.48	0.273	0	0	0	0.07	Increasedstability	-15.4	0.2	0.105	-0.384269	1.50646	1.51588	-0.585593	-0.0614571	-0.201146	-1.33211	-0.657958	-0.527234	-0.118827	0.12681	0.12848	-1.35934e-06	-0.0490864	1.47389e-08	-22.5125	-0.012511	-0.277915	0.759504	-5.842	Deleterious	Destabilising	Unfavourable	-0.17	Decrease	4	47.2	694	D	L	Increase	1	8	35	0.929	-0.09
12662	RpoB	C	D694I	D	694	I	Negative	Aliphatic	No	No	1.414	No		37.716	23.8149	6.32	50.4	0.165	-0.286	0	0.3525	p	50.4	3.68	0.378	0	1	0	p	54.9	3.48	0	0	0	0	0.17	Increasedstability	-4.5	0.2	0.378	0.293438	0.812837	0.834343	-0.681291	-0.219421	0.257384	-1.31798	0.0525946	0.03489	0.38062	0.071431	0.0873933	0	0.0680302	0	-22.5054	-0.005409	-0.272509	0.760926	-5.753	Deleterious	Stabilising	Unfavourable	0.03	Decrease	7	47.2	694	D	I	Decrease	0	8	35	0.942	-0.043
12663	RpoB	C	D694M	D	694	M	Negative	Aliphatic	No	No	1.414	No		37.716	23.8149	6.32	50.4	0.452	0.571	0	0.345	p	50.4	3.68	0.378	0	1	0	p	69.4	3.51	0.234	0	0	0	-0.03	Reducedstability	-19	0.17	0.144	-0.313024	0.744221	0.809734	-1.01142	-0.228716	0.0881905	-1.84258	0.174093	0.453744	0.431364	4.69143e-05	0.0435966	0	0.068296	0	-22.5077	-0.007711	-0.264438	0.754428	-4.575	Deleterious	Destabilising	Unfavourable	-0.52	Decrease	6	47.2	694	D	M	Increase	2	8	35	0.61	-0.031
12664	RpoB	C	D694P	D	694	P	Negative	Polar	No	No	1.414	No		37.716	23.8149	6.32	50.4	-0.058	-0.4	0	0.345	p	50.4	3.68	0.378	0	1	0	p	49.2	3.39	0.316	0	0	0	0.49	Increasedstability	1.2	0.29	0.062	5.7802	1.70278	0.840624	-0.186352	-0.220856	-0.382241	-0.599304	6.35999	-0.252253	-1.54793	-0.000893449	-0.763366	0	0.066634	0	-22.4919	0.008027	-0.243282	0.768249	-3.839	Deleterious	Destabilising	Favourable	-0.44	Decrease	7	47.2	694	D	P	Decrease	5	8	35	-0.37	-0.098
12665	RpoB	C	D694F	D	694	F	Negative	Aromatic	No	No	1.414	No		37.716	23.8149	6.32	50.4	-0.267	-0.97	0	5.9955	p	50.4	3.68	0.378	0	1	0	p	68.4	3.41	0.248	0	0	0	-0.44	Reducedstability	-18	0.27	0.13	-0.394944	0.213431	0.220482	-0.779034	-0.285336	0.185121	-1.26762	0.874101	0.147819	0.132712	0.0951095	0.128776	0	0.0682722	0	-22.4995	0.000483	-0.305967	0.74746	-5.765	Deleterious	Destabilising	Unfavourable	-1.08	Decrease	5	47.2	694	D	F	Decrease	1	8	35	-0.285	0.063
12666	RpoB	C	D694Y	D	694	Y	Negative	Aromatic	No	No	1.414	No		37.716	23.8149	6.32	50.4	-0.013	-0.925	0	5.9955	p	50.4	3.68	0	0	1	0	p	75.2	3.33	0	0	0	0	-0.11	Reducedstability	-24.8	0.35	0	-0.913516	0.184374	0.199543	-0.759684	-0.320583	0.318856	-1.18449	0.0626785	0.481989	0.0066131	0.0512199	0.113481	0	0.0459675	0	-22.4983	0.001677	-0.336667	0.748297	-4.897	Deleterious	Destabilising	Unfavourable	-0.92	Decrease	5	47.2	694	D	Y	Increase	0	8	35	-0.104	0.086
12667	RpoB	C	D694W	D	694	W	Negative	Aromatic	No	No	1.414	No		37.716	23.8149	6.32	50.4	-0.05	-1.203	0	8.8275	p	50.4	3.68	0	0	1	0	p	76.5	3.45	0	0	0	0	-0.08	Reducedstability	-26.1	0.23	0	0.49372	0.843377	0.85737	-1.01644	-0.242658	0.843587	-1.55661	0.0166793	0.344523	0.326076	0.00795529	0.139297	0	0.0698666	0	-22.5007	-0.00069	-0.352464	0.744277	-5.867	Deleterious	Destabilising	Unfavourable	-1.23	Decrease	6	47.2	694	D	W	Decrease	3	8	35	0.095	0.041
12668	RpoB	C	D694E	D	694	E	Negative	Negative	No	No	1.414	No		37.716	23.8149	6.32	50.4	-0.551	-0.833	0	0.057	p	50.4	3.68	0.378	0	1	0	p	60.1	3.43	0.292	0	0	0	-0.49	Reduced stability	-9.7	0.25	0.086	0.332001	0.296632	0.295584	-0.378419	-0.0143806	0.231504	-0.647319	-6.36301e-06	0.586363	-0.0395731	0.00576071	0.0221083	0	-0.00414496	0	-22.5143	-0.014347	-0.313357	0.765646	-0.222	Neutral	Destabilising	Unfavourable	-0.17	Decrease	5	47.2	694	D	E	Increase	5	8	35	0.377	0.043
12669	RpoB	C	D694N	D	694	N	Negative	Polar	No	No	1.414	No		37.716	23.8149	6.32	50.4	-0.519	-1.671	0	2.007	p	50.4	3.68	0	0	1	0	p	67	3.42	0.297	0	0	0	-0.25	Reducedstability	-16.6	0.26	-0.297	0.667565	0.300919	0.30868	-0.125758	-0.226105	0.00560731	-0.0903838	1.57577e-06	0.175583	0.250018	0.000504412	0.00554648	0	0.0684975	0	-22.4991	0.000889	-0.273244	0.766511	-2.494	Neutral	Destabilising	Unfavourable	-0.57	Decrease	6	47.2	694	D	N	Increase	0	8	35	0.496	0.049
12670	RpoB	C	D694Q	D	694	Q	Negative	Polar	No	No	1.414	No		37.716	23.8149	6.32	50.4	-0.433	-1.295	0	2.0145	p	50.4	3.68	0.378	0	1	0	p	69.5	3.5	0.262	0	0	0	-0.3	Reducedstability	-19.1	0.18	0.116	0.552277	0.247819	0.249389	-0.520482	-0.211252	0.25405	-0.713325	-6.74117e-05	0.692558	0.440865	0.0428751	0.0379669	0	0.0698466	0	-22.5295	-0.029496	-0.301907	0.759081	-0.836	Neutral	Destabilising	Unfavourable	-0.51	Decrease	8	47.2	694	D	Q	Decrease	4	8	35	-0.176	0.01
12671	RpoB	C	D694H	D	694	H	Negative	Positive	No	No	1.414	No		37.716	23.8149	6.32	50.4	-0.354	0.399	0	3.735	p	50.4	3.68	0	0	1	0	p	67	3.43	0	0	0	0	0.21	Increasedstability	-16.6	0.25	0	0.614435	0.355667	0.367901	-0.433919	-0.175341	0.350889	-0.512471	0.12746	0.240692	0.175249	0.000830979	0.0696215	1.35934e-06	0.0686929	0.0487825	-22.4785	0.021468	-0.289665	0.751492	-3.293	Deleterious	Stabilising	Unfavourable	0.07	Decrease	8	47.2	694	D	H	Decrease	4	8	35	-0.075	0.049
12672	RpoB	C	D694K	D	694	K	Negative	Positive	No	No	1.414	No		37.716	23.8149	6.32	50.4	-0.056	-0.495	0	3.327	p	50.4	3.68	0.378	0	1	0	p	68.8	3.28	0.224	0	0	0	-0.48	Reducedstability	-18.4	0.4	0.154	-0.223901	0.0239308	-0.0315165	-0.543652	-0.404391	0.230674	-0.971012	-1.7053e-13	1.06214	0.353639	0.00563885	-0.018163	0	0.0506481	0	-22.5079	-0.007924	-0.281496	0.75948	-2.723	Deleterious	Destabilising	Unfavourable	-0.43	Decrease	7	47.2	694	D	K	Decrease	1	8	35	-0.893	-0.057
12673	RpoB	C	D694R	D	694	R	Negative	Positive	No	No	1.414	No		37.716	23.8149	6.32	50.4	0.138	-0.25	0	2.676	p	50.4	3.68	0	0	1	0	p	71.7	3.39	0.214	0	0	0	-0.32	Reducedstability	-21.3	0.29	-0.214	-0.100636	-0.00124123	-0.0477381	-0.552087	-0.289438	-0.120577	-0.770132	-6.50342e-05	1.15832	0.381943	0.103118	0.00505107	-1.29715e-06	0.03726	1.47389e-08	-22.5089	-0.008973	-0.359078	0.752026	-3.37	Deleterious	Destabilising	Unfavourable	-0.44	Decrease	4	47.2	694	D	R	Increase	0	8	35	-0.266	-0.035
12674	RpoB	C	R695G	R	695	G	Positive	Aliphatic	No	No	0.489	No		39.83	26.7345	11.6672	56	-0.739	-0.29	0	-2.3025	E	56	3.41	0.225	1	0	0	E	83.9	3.44	0	0	0	0	0.19	Increasedstability	-27.9	-0.03	0.225	1.60963	0.673566	0.640304	0.742383	0.318619	-0.828594	0.913109	0	-1.23108	0.431163	-0.0456265	-0.0926016	0	-0.00421938	0	-22.5076	-0.007634	-0.34669	0.736369	-5.702	Deleterious	Destabilising	Unfavourable	-4.25	Decrease	8	59	695	R	G	Decrease	6	8	35	-1.4	0.531
12675	RpoB	C	R695A	R	695	A	Positive	Aliphatic	No	No	0.489	No		39.83	26.7345	11.6672	56	-0.507	-0.374	0	-2.295	E	56	3.41	0.225	1	0	0	E	92	3.06	0	0	0	0	-0.59	Reducedstability	-36	0.35	0.225	1.10998	0.564314	0.558821	0.533211	0.311386	-0.560878	0.678159	-0.000215141	-1.10081	0.190413	-0.0604353	-0.0572637	0	-0.00398406	0	-22.4953	0.004662	-0.335677	0.731403	-4.62	Deleterious	Destabilising	Unfavourable	-0.92	Decrease	6	59	695	R	A	Decrease	8	8	35	-1.461	0.574
12676	RpoB	C	R695T	R	695	T	Positive	Polar	No	No	0.489	No		39.83	26.7345	11.6672	56	-0.52	-0.054	0	1.338	E	56	3.41	0.225	1	0	0	E	89.1	3.23	0.141	0	0	0	-0.1	Reducedstability	-33.1	0.18	0.084	1.17706	0.603674	0.603674	0.312434	0.30237	-0.146119	0.446739	-0.025854	-1.04538	0.170733	-0.041009	-0.0268535	0	-0.00420576	0	-22.4887	0.011314	-0.348936	0.727902	-4.645	Deleterious	Destabilising	Unfavourable	-0.55	Decrease	7	59	695	R	T	Decrease	7	8	35	-1.434	0.389
12677	RpoB	C	R695S	R	695	S	Positive	Polar	No	No	0.489	No		39.83	26.7345	11.6672	56	-0.752	0.023	0	1.3305	E	56	3.41	0.225	1	0	0	E	91.9	3.19	0.142	0	0	0	-0.95	Reducedstability	-35.9	0.22	0.083	1.22718	0.567506	0.567493	0.471631	0.301422	-0.386933	0.671595	-0.0209389	-1.07086	0.188804	-0.0584639	-0.0742736	-1.35524e-06	-0.00407767	1.47389e-08	-22.5026	-0.00258	-0.341533	0.729863	-4.578	Deleterious	Destabilising	Unfavourable	-1.59	Decrease	8	59	695	R	S	Decrease	9	8	35	-1.957	0.508
12678	RpoB	C	R695C	R	695	C	Positive	Polar	No	No	0.489	No		39.83	26.7345	11.6672	56	-0.597	-0.447	0	1.338	E	56	3.41	0.225	1	0	0	E	85.2	3.2	0.141	0	0	1	-0.02	Reducedstability	-29.2	0.21	0.084	0.990405	0.777288	0.779142	0.41107	0.314945	-0.512834	0.482406	-0.085864	-1.20321	0.0830186	-0.0473228	-0.0825649	1.35524e-06	-0.00823384	-1.47389e-08	-22.4958	0.004208	-0.378394	0.729511	-6.543	Deleterious	Stabilising	Favourable	0.26	Decrease	6	59	695	R	C	Decrease	4	8	35	-0.577	0.461
12679	RpoB	C	R695V	R	695	V	Positive	Aliphatic	No	No	0.489	No		39.83	26.7345	11.6672	56	-0.093	-0.541	0	-2.2815	E	56	3.41	0.225	1	0	0	E	80.5	3.27	0.174	0	0	0	0.96	Increasedstability	-24.5	0.14	0.051	1.14355	0.623288	0.623288	0.243029	0.3067	-0.049141	0.340352	-0.0116874	-1.04364	0.160926	-0.0453036	-0.00479744	0	-0.00425578	0	-22.4952	0.004746	-0.355344	0.726178	-6.212	Deleterious	Stabilising	Favourable	0.44	Decrease	5	59	695	R	V	Decrease	6	8	35	0.639	0.482
12680	RpoB	C	R695L	R	695	L	Positive	Aliphatic	No	No	0.489	No		39.83	26.7345	11.6672	56	0.084	-0.622	0	-2.274	E	56	3.41	0.225	1	0	0	E	82.4	3.35	0	0	0	0	0.31	Increasedstability	-26.4	0.06	0.225	0.297129	0.457069	0.492738	-0.255135	0.310316	0.272182	-0.559311	0	-0.60291	0.231538	-0.0452738	0.00719976	0	-0.00408523	0	-22.4924	0.007587	-0.363614	0.723965	-5.548	Deleterious	Destabilising	Favourable	-0.59	Decrease	6	59	695	R	L	Decrease	6	8	35	1.141	0.463
12681	RpoB	C	R695I	R	695	I	Positive	Aliphatic	No	No	0.489	No		39.83	26.7345	11.6672	56	0.084	-0.622	0	-2.274	E	56	3.41	0.225	1	0	0	E	94.6	3.25	0.124	0	0	0	0.59	Increasedstability	-38.6	0.16	0.101	0.72458	0.682412	0.703506	0.0107903	0.321414	-0.00515869	-0.183085	0.00653481	-0.93423	0.120817	0.005912	-0.0181819	0	-0.00433293	0	-22.497	0.003	-0.365598	0.72343	-6.337	Deleterious	Destabilising	Favourable	-0.78	Decrease	7	59	695	R	I	Decrease	4	8	35	0.477	0.381
12682	RpoB	C	R695M	R	695	M	Positive	Aliphatic	No	No	0.489	No		39.83	26.7345	11.6672	56	-0.206	-0.192	0	-2.2815	E	56	3.41	0.225	1	0	0	E	92.1	3.32	0.102	0	0	0	-0.42	Reducedstability	-36.1	0.09	0.123	0.264285	0.497649	0.550052	-0.6183	0.319827	0.637542	-0.927607	-0.0229188	-0.473183	0.350838	-0.0455351	0.0501583	0	-0.00407853	0	-22.4936	0.006395	-0.381248	0.722477	-4.552	Deleterious	Destabilising	No change	-1.83	Decrease	7	59	695	R	M	Decrease	6	8	35	-0.763	0.541
12683	RpoB	C	R695P	R	695	P	Positive	Polar	No	No	0.489	No		39.83	26.7345	11.6672	56	-0.093	-0.541	0	-2.2815	E	56	3.41	0.225	1	0	0	E	83.1	3.17	0	0	0	0	-2.18	Reducedstability	-27.1	0.24	0.225	0.701069	0.729173	0.729159	0.481301	0.316235	-0.847306	0.447772	-0.00195662	-1.18452	0.0816933	-0.0420061	-0.0472052	-1.35524e-06	-0.00847967	1.47389e-08	-22.508	-0.00807	-0.352715	0.726875	-5.418	Deleterious	Destabilising	Unfavourable	-0.94	Decrease	7	59	695	R	P	Decrease	6	8	35	-0.855	0.594
12684	RpoB	C	R695F	R	695	F	Positive	Aromatic	No	No	0.489	No		39.83	26.7345	11.6672	56	-0.654	-0.434	0	3.369	E	56	3.41	0.225	1	0	0	E	65.1	3.44	0.2	0	0	0	-0.05	Reducedstability	-9.1	-0.03	0.025	-0.0146711	0.595334	0.615611	-0.681452	0.0547154	0.543262	-0.994404	-5.68434e-14	-0.226611	0.185373	-0.101979	0.0246055	0	-0.00451943	0	-22.4858	0.014194	-0.387241	0.720859	-6.454	Deleterious	Destabilising	Favourable	-2.21	Decrease	6	59	695	R	F	Decrease	7	8	35	-0.845	-0.01
12685	RpoB	C	R695Y	R	695	Y	Positive	Aromatic	No	No	0.489	No		39.83	26.7345	11.6672	56	-0.121	-0.317	0	3.369	E	56	3.41	0.225	1	0	0	E	65.1	3.41	0.192	1	0	0	0.58	Increasedstability	-9.1	0	0.033	0.408513	0.646387	0.646401	-0.0391408	0.303781	-0.162006	-0.310401	0.000181926	-0.776714	0.149389	-0.0450948	-0.0223663	1.35524e-06	-0.00426953	-1.47389e-08	-22.4863	0.013648	-0.398509	0.717803	-5.562	Deleterious	Destabilising	Unfavourable	-1.29	Decrease	6	59	695	R	Y	Decrease	6	8	35	-0.327	0.135
12686	RpoB	C	R695W	R	695	W	Positive	Aromatic	No	No	0.489	No		39.83	26.7345	11.6672	56	-0.482	-0.286	0	6.201	E	56	3.41	0.225	1	0	0	E	92.2	3.28	0.087	0	0	0	0.33	Increasedstability	-36.2	0.13	0.138	0.0246026	0.677466	0.713135	-0.269867	0.320084	-0.0275156	-0.702149	0.00858776	-0.764623	0.119284	-0.0453407	-0.010427	0	-0.00445967	0	-22.4849	0.015101	-0.411944	0.714149	-6.551	Deleterious	Destabilising	Favourable	-1.65	Decrease	6	59	695	R	W	Decrease	6	8	35	-0.808	0.31
12687	RpoB	C	R695D	R	695	D	Positive	Negative	No	No	0.489	No		39.83	26.7345	11.6672	56	-0.028	0.061	0	-2.5755	E	56	3.41	0.225	1	0	0	E	92	3.23	0.144	0	0	1	-0.89	Reducedstability	-36	0.18	0.081	1.27854	0.682793	0.682793	0.526632	0.707283	-0.466371	0.644292	-0.0154984	-1.24161	-0.187945	-0.0448942	-0.0306325	0	-0.0089321	0	-22.491	0.008937	-0.391522	0.733862	-5.361	Deleterious	Destabilising	Favourable	-1.73	Decrease	8	59	695	R	D	Decrease	7	8	35	-0.279	0.607
12688	RpoB	C	R695E	R	695	E	Positive	Negative	No	No	0.489	No		39.83	26.7345	11.6672	56	0.051	0.004	0	-2.5695	E	56	3.41	0.225	1	0	0	E	75.8	3.33	0	0	0	0	-0.25	Reducedstability	-19.8	0.08	0.225	0.910025	0.66296	0.66296	0.365857	0.600994	-0.377945	0.389283	-0.0565069	-1.10844	-0.178029	-0.0433092	-0.0607473	0	-0.00779421	0	-22.5015	-0.001546	-0.392717	0.727312	-3.496	Deleterious	Destabilising	Unfavourable	-0.29	Decrease	7	59	695	R	E	Decrease	6	8	35	0.759	0.412
12689	RpoB	C	R695N	R	695	N	Positive	Polar	No	No	0.489	No		39.83	26.7345	11.6672	56	-0.107	-0.132	0	-0.6195	E	56	3.41	0.225	1	0	0	E	94.8	3.32	0	0	0	0	-1.1	Reducedstability	-38.8	0.09	0.225	1.17328	0.696395	0.696408	0.490529	0.324613	-0.459912	0.581517	-0.0452546	-1.18588	0.124385	-0.04507	-0.0408568	1.35524e-06	-0.0044491	-1.47389e-08	-22.4924	0.007548	-0.353345	0.726728	-3.905	Deleterious	Destabilising	Unfavourable	-2.97	Decrease	7	59	695	R	N	Decrease	5	8	35	-0.606	0.607
12690	RpoB	C	R695Q	R	695	Q	Positive	Polar	No	No	0.489	No		39.83	26.7345	11.6672	56	-0.316	-0.146	0	-0.612	E	56	3.41	0.225	1	0	0	E	93.2	3.29	0.111	0	0	0	-0.56	Reducedstability	-37.2	0.12	0.114	1.01794	0.00727622	-0.0193507	-0.0164449	0.316423	0.517251	0.233005	-0.00608142	-0.194105	0.225337	-0.0413436	0.00871901	0	-0.00402406	0	-22.5106	-0.010633	-0.381717	0.722347	-2.822	Deleterious	Destabilising	Unfavourable	-0.35	Decrease	8	59	695	R	Q	Decrease	8	8	35	-1.105	0.574
12691	RpoB	C	R695H	R	695	H	Positive	Positive	No	No	0.489	No		39.83	26.7345	11.6672	56	-1.037	-0.115	0	1.1085	E	56	3.41	0.225	1	0	0	E	96.8	3.28	0.111	0	0	0	-0.15	Reducedstability	-40.8	0.13	0.114	1.00844	0.529264	0.530445	0.151841	0.303644	-0.0924151	0.154722	0	-0.775667	0.207348	-0.0452243	-0.0151546	0	-0.00430354	0.0487825	-22.4677	0.032239	-0.327615	0.717038	-3.823	Deleterious	Destabilising	Unfavourable	-1.03	Decrease	8	59	695	R	H	Decrease	8	8	35	-2.73	0.518
12692	RpoB	C	R695K	R	695	K	Positive	Positive	No	No	0.489	No		39.83	26.7345	11.6672	56	-0.512	-0.066	0	0.7005	E	56	3.41	0.225	1	0	0	E	89.9	3.19	0.112	0	0	0	-0.35	Reducedstability	-33.9	0.22	0.113	-0.0692608	-0.194418	-0.185988	-0.0152671	0.140874	0.190941	-0.130163	-5.68434e-14	0.0795327	0.0929939	-0.0439639	-0.00777346	0	-0.00380267	0	-22.5039	-0.003958	-0.354807	0.717521	-2.226	Neutral	Destabilising	Favourable	-1.14	Decrease	9	59	695	R	K	Decrease	7	8	35	-1.198	0.527
12693	RpoB	C	V696G	V	696	G	Aliphatic	Aliphatic	No	No	-0.15	No		36.955	28.3294	10.7113	1.5	-2.163	-0.429	0	0.0285	E	1.5	6.19	0.456	0	0	0	E	25.5	5.3	0.324	0	0	0	-2.69	Reducedstability	-24	0.89	0.132	3.71749	0.143732	0	1.83358	-0.0184014	-1.43487	3.17494	0	-0.5992	0.618024	-0.000309334	-0.065787	0	0	0	-22.4327	0.067246	-0.062509	0.817095	-6.683	Deleterious	Destabilising	Unfavourable	-0.21	Decrease	9	0.7	696	V	G	Decrease	9	8	35	-6.625	0.535
12694	RpoB	C	V696A	V	696	A	Aliphatic	Aliphatic	No	No	-0.15	No		36.955	28.3294	10.7113	1.5	-1.8	-0.524	0	0.036	E	1.5	6.19	0.456	0	0	0	E	0.9	6.05	0.338	0	0	0	-2.85	Reducedstability	0.6	0.14	0.118	2.31345	0.245285	0.115292	1.43621	-0.0106031	-1.08703	2.38944	-0.0204021	-0.753669	0.0190915	-0.0201706	-0.0321135	-1.35934e-06	4.99552e-07	1.47389e-08	-22.4455	0.054441	-0.087945	0.813108	-3.775	Deleterious	Destabilising	Unfavourable	-0.18	Decrease	8	0.7	696	V	A	Decrease	9	8	35	-4.068	0.25
12695	RpoB	C	V696T	V	696	T	Aliphatic	Polar	No	No	-0.15	No		36.955	28.3294	10.7113	1.5	-1.834	-0.678	0	3.669	E	1.5	6.19	0.456	0	0	0	E	1.3	6.3	0.408	0	0	1	-2.83	Reducedstability	0.2	-0.11	0.048	1.42792	-0.409143	-0.451125	0.567201	-0.010584	0.0613645	1.44885	0.00643238	0.142412	0.0977055	-0.0251917	0.0259778	-1.35934e-06	4.99552e-07	1.47389e-08	-22.4499	0.050082	-0.159714	0.814099	-3.775	Deleterious	Destabilising	Favourable	-0.94	Decrease	9	0.7	696	V	T	Decrease	10	8	35	-2.81	0.115
12696	RpoB	C	V696S	V	696	S	Aliphatic	Polar	No	No	-0.15	No		36.955	28.3294	10.7113	1.5	-1.98	-0.518	0	3.6615	E	1.5	6.19	0.456	0	0	0	E	0.7	6.4	0.364	1	0	0	-3.92	Reducedstability	0.8	-0.21	0.092	3.01494	-0.132979	-0.255561	0.994193	-0.0105851	-0.265917	2.39637	0.0601589	0.0443178	0.0296093	0.155325	-0.0196584	0	0	0	-22.4084	0.091621	-0.10036	0.818791	-5.601	Deleterious	Destabilising	Favourable	-0.11	Decrease	9	0.7	696	V	S	Decrease	9	8	35	-3.609	0.133
12697	RpoB	C	V696C	V	696	C	Aliphatic	Polar	No	No	-0.15	No		36.955	28.3294	10.7113	1.5	-1.43	-0.894	0	3.669	E	1.5	6.19	0.456	0	0	0	E	1.9	5.81	0.398	1	0	0	-1.08	Reducedstability	-0.4	0.38	0.058	1.67807	0.0464934	0	0.485052	-0.0106338	-0.517245	1.222	5.68434e-14	0.21798	0.235848	-0.00143084	-0.0164052	0	0	0	-22.4729	0.027119	-0.192342	0.813712	-4.631	Deleterious	Destabilising	Favourable	-0.02	Decrease	8	0.7	696	V	C	Decrease	9	8	35	0.103	-0.016
12698	RpoB	C	V696L	V	696	L	Aliphatic	Aliphatic	No	No	-0.15	No		36.955	28.3294	10.7113	1.5	-0.878	-0.85	0	0.057	E	1.5	6.19	0.456	0	0	0	E	4.6	5.55	0.449	0	0	0	-1.38	Reducedstability	-3.1	0.64	0.007	-0.4771	0.0555182	0.0904183	-0.960573	0.000557057	0.116312	-1.87113	0.900394	0.516996	-0.154069	0.828638	0.091053	-1.35934e-06	-0.000165861	1.47389e-08	-22.4956	0.004411	-0.190594	0.804748	-2.477	Neutral	Stabilising	Favourable	0.21	Decrease	4	0.7	696	V	L	Decrease	4	8	35	0.063	-0.242
12699	RpoB	C	V696I	V	696	I	Aliphatic	Aliphatic	No	No	-0.15	No		36.955	28.3294	10.7113	1.5	-0.878	-0.85	0	0.057	E	1.5	6.19	0.456	0	0	0	E	1.1	6.82	0.466	0	0	0	-0.57	Reducedstability	0.4	-0.63	-0.01	-0.908836	-0.0581758	0	-0.637024	-0.000188296	0.250004	-1.27902	0	0.526806	0.288591	0.00016587	0.0204568	0	0	0	-22.4998	0.000168	-0.193103	0.80408	-0.744	Neutral	Destabilising	Favourable	-1.5	Decrease	8	0.7	696	V	I	Decrease	7	8	35	0.132	-0.231
12700	RpoB	C	V696M	V	696	M	Aliphatic	Aliphatic	No	No	-0.15	No		36.955	28.3294	10.7113	1.5	-0.721	-0.795	0	0.0495	E	1.5	6.19	0.456	0	0	0	E	1.6	5.74	0.478	1	0	0	-2.07	Reducedstability	-0.1	0.45	-0.022	0.585982	-0.188228	0	-1.25107	-0.0057096	0.847868	-1.68176	1.49158	0.864242	0.504523	0.00453638	0.132623	0	0	0	-22.4821	0.01787	-0.141157	0.794639	-2.642	Deleterious	Destabilising	Favourable	-1.58	Decrease	8	0.7	696	V	M	Decrease	7	8	35	-0.107	-0.416
12701	RpoB	C	V696P	V	696	P	Aliphatic	Polar	No	No	-0.15	No		36.955	28.3294	10.7113	1.5	-1.152	-0.736	0	0.0495	E	1.5	6.19	0.456	0	0	0	p	1.1	6.08	0.436	0	0	0	-3.07	Reducedstability	0.4	0.11	0.02	5.15974	1.24018	0	0.461335	-0.00121514	-0.694442	0.665069	2.58404	-0.211829	1.11792	-0.00131628	0.0229211	0	0	0	-22.4268	0.073205	-0.096565	0.810299	-5.714	Deleterious	Destabilising	Unfavourable	-2.11	Decrease	9	0.7	696	V	P	Decrease	7	8	35	-2.101	0.273
12702	RpoB	C	V696F	V	696	F	Aliphatic	Aromatic	No	No	-0.15	No		36.955	28.3294	10.7113	1.5	-1.373	-0.462	0	5.7	E	1.5	6.19	0.456	0	0	0	E	1.8	5.71	0.511	0	0	0	-2.06	Reducedstability	-0.3	0.48	-0.055	2.50507	-0.247959	0.0179014	-1.42722	-0.00585259	0.918398	-1.84189	3.02482	0.334176	0.332844	1.39986	-0.0100359	-1.34972e-06	5.01122e-07	1.47389e-08	-22.4725	0.027462	-0.123505	0.789693	-4.519	Deleterious	Destabilising	Favourable	-0.33	Decrease	8	0.7	696	V	F	Decrease	9	8	35	-1.352	-0.813
12703	RpoB	C	V696Y	V	696	Y	Aliphatic	Aromatic	No	No	-0.15	No		36.955	28.3294	10.7113	1.5	-1.299	-0.496	0	5.7	E	1.5	6.19	0.456	0	0	0	E	1.2	5.88	0.548	1	0	1	-2.08	Reducedstability	0.3	0.31	-0.092	8.60196	-0.564922	-0.3413	-1.73588	-0.00132051	1.73183	-1.82313	10.2959	0.420942	0.619945	-4.19581e-05	0.126587	0	0	0	-22.4675	0.032522	-0.131551	0.787848	-4.631	Deleterious	Destabilising	Favourable	-0.68	Decrease	8	0.7	696	V	Y	Decrease	9	8	35	-1.912	-1.143
12704	RpoB	C	V696W	V	696	W	Aliphatic	Aromatic	No	No	-0.15	No		36.955	28.3294	10.7113	1.5	-1.573	-0.608	0	8.532	E	1.5	6.19	0.456	0	0	0	E	1.7	6.13	0.555	1	0	0	-2.43	Reducedstability	-0.2	0.06	-0.099	9.17385	-0.21743	-0.221724	-1.39699	0.0971817	2.33539	-1.25398	7.70861	0.725682	0.45391	0.944459	0.119048	-1.35934e-06	-0.00126264	1.47389e-08	-22.4539	0.046086	-0.138008	0.786409	-6.519	Deleterious	Stabilising	Favourable	0.64	Decrease	8	0.7	696	V	W	Decrease	8	8	35	-0.561	-1.033
12705	RpoB	C	V696D	V	696	D	Aliphatic	Negative	No	No	-0.15	No		36.955	28.3294	10.7113	1.5	-1.86	-0.73	0	-0.2445	E	1.5	6.19	0.456	0	0	0	E	3	5.52	0.407	1	0	0	-3.91	Reducedstability	-1.5	0.67	0.049	5.00582	0.105842	-0.499372	0.356847	0.719632	1.88925	1.33702	0.154598	0.345118	0.567757	0.0579478	-0.0365362	0	-0.0288146	0	-22.3985	0.101515	-0.138381	0.820058	-6.621	Deleterious	Destabilising	Unfavourable	-1.94	Decrease	9	0.7	696	V	D	Decrease	9	8	35	-4.028	0.258
12706	RpoB	C	V696E	V	696	E	Aliphatic	Negative	No	No	-0.15	No		36.955	28.3294	10.7113	1.5	-1.832	-0.889	0	-0.2385	E	1.5	6.19	0.456	0	0	0	E	1	6.91	0.481	1	0	1	-3.4	Reducedstability	0.5	-0.72	-0.025	4.3863	-0.0579796	0	-0.44211	0.257654	3.22925	0.261394	0.0490061	0.800702	0.285444	0.0130612	0.0143526	0	-0.0101297	0	-22.4171	0.082901	-0.141844	0.812103	-5.714	Deleterious	Stabilising	Unfavourable	0.58	Decrease	9	0.7	696	V	E	Decrease	8	8	35	-3.667	0.117
12707	RpoB	C	V696N	V	696	N	Aliphatic	Polar	No	No	-0.15	No		36.955	28.3294	10.7113	1.5	-1.412	-0.793	0	1.7115	E	1.5	6.19	0.456	0	0	0	E	1.3	5.67	0.427	1	0	1	-3.05	Reducedstability	0.2	0.52	0.029	3.11863	-0.0138909	0	-0.0136744	-0.0106087	1.41019	1.07995	0.0214279	0.201012	0.445058	-0.000834649	0.00354091	0	0	0	-22.42	0.079939	-0.106284	0.808527	-6.57	Deleterious	Destabilising	Unfavourable	-1.18	Decrease	9	0.7	696	V	N	Decrease	8	8	35	-1.803	0.178
12708	RpoB	C	V696Q	V	696	Q	Aliphatic	Polar	No	No	-0.15	No		36.955	28.3294	10.7113	1.5	-1.574	-0.853	0	1.719	E	1.5	6.19	0.456	0	0	0	E	1.2	6.54	0.456	0	0	0	-3.52	Reducedstability	0.3	-0.35	0	2.40569	-0.6461	-0.730871	-0.134243	0.0108602	1.09927	0.702249	0.0739983	1.29696	0.733531	4.01688e-05	0.00335545	-1.35934e-06	5.01171e-07	1.47389e-08	-22.4355	0.064478	-0.089044	0.797643	-5.662	Deleterious	Destabilising	Unfavourable	-0.28	Decrease	9	0.7	696	V	Q	Decrease	9	8	35	-5.47	0.033
12709	RpoB	C	V696H	V	696	H	Aliphatic	Positive	No	No	-0.15	No		36.955	28.3294	10.7113	1.5	-1.637	-0.036	0	3.4395	E	1.5	6.19	0.456	0	0	0	E	3.2	5.42	0.467	1	0	0	-2.65	Reducedstability	-1.7	0.77	-0.011	4.60988	-0.0967661	1.13687e-13	-0.867743	-0.0106811	2.21427	-0.289471	2.74592	0.344277	0.407758	-0.000286294	0.00660565	-7.10543e-15	-5.32907e-15	0.162608	-22.4238	0.076137	-0.067607	0.793593	-6.57	Deleterious	Destabilising	Unfavourable	-0.05	Decrease	9	0.7	696	V	H	Decrease	9	8	35	0.169	-0.514
12710	RpoB	C	V696K	V	696	K	Aliphatic	Positive	No	No	-0.15	No		36.955	28.3294	10.7113	1.5	-1.543	-1.186	0	3.033	E	1.5	6.19	0.456	0	0	0	E	11.5	5.11	0.425	1	0	0	-4.13	Reducedstability	-10	1.08	0.031	1.90522	-0.420165	-0.962259	-0.344233	-0.643689	1.72821	0.0789126	0.225233	1.67666	0.463747	0.0799726	-0.0258535	-1.35934e-06	0.0228237	1.47389e-08	-22.4242	0.075806	-0.06494	0.794941	-5.662	Deleterious	Stabilising	Unfavourable	1.07	Decrease	9	0.7	696	V	K	Decrease	8	8	35	-0.293	-0.332
12711	RpoB	C	V696R	V	696	R	Aliphatic	Positive	No	No	-0.15	No		36.955	28.3294	10.7113	1.5	-0.983	-1.133	0	2.382	E	1.5	6.19	0.456	0	0	0	E	0.8	7.47	0.547	0	0	1	-3.59	Reducedstability	0.7	-1.28	-0.091	2.48357	-0.454615	-0.516321	-1.09226	-0.700913	2.7626	-0.100457	0.107109	1.92865	0.280512	0.243803	0.0966343	-0.0148092	0.0402708	1.47389e-08	-22.4382	0.061786	-0.073587	0.784002	-6.519	Deleterious	Stabilising	Favourable	2.51	Decrease	8	0.7	696	V	R	Decrease	8	8	35	-1.118	-0.441
12712	RpoB	C	E697G	E	697	G	Negative	Aliphatic	No	No	0.294	No		35.84	23.083	11.9507	81.1	-0.726	-0.491	0	0.3165	b	81.1	3.45	0	0	0	0	b	71.4	4.27	0.327	0	0	0	0.73	Increasedstability	9.7	-0.82	-0.327	0.64735	0.644361	1.13952	0.922165	0.750751	-1.96753	0.75206	0.00812855	-1.43362	-0.161579	-0.00689892	-0.0643046	-1.35934e-06	5.00466e-07	1.47389e-08	-22.4974	0.002538	-0.264635	0.737588	-5.333	Deleterious	Destabilising	Unfavourable	-4.48	Decrease	8	75	697	E	G	Decrease	3	8	35	0.923	-0.236
12713	RpoB	C	E697A	E	697	A	Negative	Aliphatic	No	No	0.294	No		35.84	23.083	11.9507	81.1	-0.529	-0.32	0	0.324	b	81.1	3.45	0	0	0	0	b	72.9	3.19	0	0	0	0	0.23	Increasedstability	8.2	0.26	0	0.869309	0.663186	1.41104	0.813085	0.8266	-1.89214	0.604526	0.00689411	-1.38992	-0.180859	0.00688644	-0.0284051	-1.35934e-06	5.00466e-07	1.47389e-08	-22.5013	-0.00133	-0.275501	0.734873	-4.149	Deleterious	Destabilising	Unfavourable	-0.82	Decrease	5	75	697	E	A	Decrease	7	8	35	0.528	-0.119
12714	RpoB	C	E697T	E	697	T	Negative	Polar	No	No	0.294	No		35.84	23.083	11.9507	81.1	0.072	-1.213	0	3.957	b	81.1	3.45	0	0	0	0	b	66.9	3.38	0	0	0	0	0.22	Increasedstability	14.2	0.07	0	0.413598	0.687072	1.14921	0.434033	0.852136	-1.32453	0.12126	0.00554894	-1.18871	-0.326576	0.00415455	0.0160236	-1.35934e-06	5.00466e-07	1.47389e-08	-22.5115	-0.011548	-0.286378	0.725766	-4.238	Deleterious	Destabilising	Favourable	-0.78	Decrease	6	75	697	E	T	Decrease	6	8	35	1.184	-0.447
12715	RpoB	C	E697S	E	697	S	Negative	Polar	No	No	0.294	No		35.84	23.083	11.9507	81.1	-0.092	-1.401	0	3.9495	b	81.1	3.45	0.171	0	0	0	b	76.3	3.28	0.261	1	0	0	-0.12	Reducedstability	4.79999	0.17	-0.09	0.71381	-0.135519	1.71704	0.822189	0.872376	-2.04962	0.735934	-0.000100504	-1.05916	-0.202516	0.0131959	-0.0296852	0	0	0	-22.5025	-0.002528	-0.286895	0.73197	-3.548	Deleterious	Destabilising	Favourable	-2.9	Decrease	7	75	697	E	S	Decrease	4	8	35	1.245	-0.43
12716	RpoB	C	E697C	E	697	C	Negative	Polar	No	No	0.294	No		35.84	23.083	11.9507	81.1	0.092	-0.297	0	3.957	b	81.1	3.45	0.171	0	0	0	b	57.6	3.27	0.309	1	0	0	0.37	Increasedstability	23.5	0.18	-0.138	0.654579	0.684301	1.36309	0.406134	0.824236	-1.45336	0.150631	0.000965637	-1.09447	-0.236113	0.00916276	0.0221582	-1.35934e-06	5.00466e-07	1.47389e-08	-22.5143	-0.01428	-0.301396	0.728221	-6.71	Deleterious	Destabilising	Favourable	-9.78	Decrease	5	75	697	E	C	Decrease	1	8	35	2.955	-0.58
12717	RpoB	C	E697V	E	697	V	Negative	Aliphatic	No	No	0.294	No		35.84	23.083	11.9507	81.1	-0.184	0.018	0	0.339	b	81.1	3.45	0.171	0	0	0	b	75	3.32	0.227	0	0	0	1.35	Increasedstability	6.1	0.13	-0.056	0.501284	0.684959	1.28457	0.214364	0.820988	-0.996102	-0.132576	0.0720703	-1.12008	-0.338159	0.0112489	0.0252666	-1.35934e-06	5.00466e-07	1.47389e-08	-22.5224	-0.022377	-0.305031	0.727222	-4.954	Deleterious	Destabilising	Unfavourable	-2.74	Decrease	0	75	697	E	V	Increase	3	8	35	0.764	0.049
12718	RpoB	C	E697L	E	697	L	Negative	Aliphatic	No	No	0.294	No		35.84	23.083	11.9507	81.1	-0.042	0.181	0	0.345	b	81.1	3.45	0.171	0	0	0	b	71.9	3.5	0.21	0	0	0	0.78	Increasedstability	9.2	-0.05	-0.039	-0.0637127	0.651979	1.38271	-0.195621	0.824943	-0.681631	-0.845926	0.010195	-0.832845	-0.395628	0.018115	0.0672741	-1.35934e-06	5.00466e-07	1.47389e-08	-22.5191	-0.019096	-0.297177	0.722951	-5.741	Deleterious	Destabilising	Favourable	-1.9	Decrease	2	75	697	E	L	Increase	4	8	35	0.764	-0.223
12719	RpoB	C	E697I	E	697	I	Negative	Aliphatic	No	No	0.294	No		35.84	23.083	11.9507	81.1	-0.042	0.181	0	0.345	b	81.1	3.45	0	0	0	0	b	71.9	3.41	0	0	0	0	1.24	Increasedstability	9.2	0.04	0	-0.135271	0.69317	1.15805	-0.306426	0.825453	-0.517879	-0.990414	0.0125616	-0.848457	-0.165082	0.00375884	0.0932745	-1.35934e-06	5.00466e-07	1.47389e-08	-22.5222	-0.02222	-0.299198	0.722414	-5.716	Deleterious	Destabilising	Unfavourable	-1.45	Decrease	7	75	697	E	I	Increase	3	8	35	2.023	-0.301
12720	RpoB	C	E697M	E	697	M	Negative	Aliphatic	No	No	0.294	No		35.84	23.083	11.9507	81.1	0.258	0.896	0	0.339	b	81.1	3.45	0	0	0	0	b	69	3.3	0	1	0	0	0.26	Increasedstability	12.1	0.15	0	-0.0280656	0.490417	1.20218	-0.428614	0.619045	-0.282487	-0.808097	0.0257205	-0.837437	-0.0623535	0.0535654	0.0197407	-1.35934e-06	5.00466e-07	1.47389e-08	-22.512	-0.012004	-0.343013	0.727787	-4.947	Deleterious	Destabilising	Favourable	-7.29	Decrease	4	75	697	E	M	Increase	4	8	35	0.629	-0.191
12721	RpoB	C	E697P	E	697	P	Negative	Polar	No	No	0.294	No		35.84	23.083	11.9507	81.1	-0.184	0.018	0	0.339	b	81.1	3.45	0	0	0	0	p	58.5	3.35	0	0	0	0	-1.3	Reducedstability	22.6	0.1	0	0.500332	0.810569	1.46481	0.3992	0.827622	-1.83817	-0.0037864	0.0179731	-1.21332	0.064162	-0.0287292	-0.0077492	-1.35934e-06	5.00466e-07	1.47389e-08	-22.5088	-0.008828	-0.297363	0.729241	-4.585	Deleterious	Stabilising	Unfavourable	2.48	Decrease	5	75	697	E	P	Increase	3	8	35	-0.505	0.041
12722	RpoB	C	E697F	E	697	F	Negative	Aromatic	No	No	0.294	No		35.84	23.083	11.9507	81.1	-0.541	-0.171	0	5.988	b	81.1	3.45	0.171	0	0	0	b	72	3.44	0.218	0	0	0	0.53	Increasedstability	9.1	0.01	-0.047	-0.621064	2.27374e-13	0.273054	-0.254354	0.091758	0.0232804	-0.391779	3.51112e-05	-0.205208	-0.153209	-0.00464009	-0.00388462	0	0	0	-22.5046	-0.004611	-0.347907	0.726498	-5.94	Deleterious	Destabilising	Favourable	-4.31	Decrease	2	75	697	E	F	Decrease	3	8	35	0.294	-0.313
12723	RpoB	C	E697Y	E	697	Y	Negative	Aromatic	No	No	0.294	No		35.84	23.083	11.9507	81.1	-0.296	-0.235	0	5.988	b	81.1	3.45	0	0	0	0	b	74.8	3.35	0.205	0	0	0	0.76	Increasedstability	6.29999	0.1	-0.205	-0.369402	-0.000234473	0.772768	0.0269775	0.685299	-0.951307	-0.362621	0.12733	-0.541943	-0.123898	-0.00177341	0.0196102	-1.35934e-06	5.00466e-07	1.47389e-08	-22.5083	-0.008369	-0.360301	0.723178	-5.182	Deleterious	Destabilising	Favourable	-2.66	Decrease	4	75	697	E	Y	Increase	1	8	35	0.507	-0.303
12724	RpoB	C	E697W	E	697	W	Negative	Aromatic	No	No	0.294	No		35.84	23.083	11.9507	81.1	-0.401	-0.35	0	8.82	b	81.1	3.45	0	0	0	0	b	83.8	3.51	0	0	0	0	0.32	Increasedstability	-2.70001	-0.06	0	-0.39382	0.441552	0.845311	-0.880864	-0.059698	1.17652	-1.08573	0.0432845	-0.489877	-0.392369	0.00804637	0.0379787	-1.35934e-06	5.00466e-07	1.47389e-08	-22.512	-0.01201	-0.355107	0.715121	-6.233	Deleterious	Destabilising	Favourable	-3.88	Decrease	4	75	697	E	W	Decrease	5	8	35	2.445	-0.639
12725	RpoB	C	E697D	E	697	D	Negative	Negative	No	No	0.294	No		35.84	23.083	11.9507	81.1	-0.403	-0.257	0	0.0435	b	81.1	3.45	0	0	0	0	b	74.4	3.51	0.241	0	0	0	-0.53	Reducedstability	6.7	-0.06	-0.241	0.197105	0	0.232673	0.158965	0.013944	-0.139946	0.218928	0	-0.494191	0.21125	-0.00451866	-0.0101362	0	0	0	-22.4974	0.002579	-0.306195	0.730469	-2.325	Neutral	Stabilising	Unfavourable	0.26	Decrease	5	75	697	E	D	Decrease	7	8	35	-0.338	-0.16
12726	RpoB	C	E697N	E	697	N	Negative	Polar	No	No	0.294	No		35.84	23.083	11.9507	81.1	0.065	-1.673	0	1.9995	b	81.1	3.45	0.171	0	0	0	b	81.6	3.51	0.235	0	0	0	-0.4	Reducedstability	-0.5	-0.06	-0.064	0.716853	0.0927313	1.14455	0.591194	0.845501	-1.6371	0.426715	-8.12372e-05	-0.759576	0.0134401	-0.000517099	-0.0405989	0	0	0	-22.5026	-0.002627	-0.289588	0.724952	-3.686	Deleterious	Destabilising	Unfavourable	-2.29	Decrease	6	75	697	E	N	Decrease	5	8	35	0.148	-0.219
12727	RpoB	C	E697Q	E	697	Q	Negative	Polar	No	No	0.294	No		35.84	23.083	11.9507	81.1	0.081	-1.037	0	2.007	b	81.1	3.45	0	0	0	0	b	68	3.42	0	0	0	0	0.11	Increasedstability	13.1	0.03	0	-0.20483	0.636303	-0.653411	0.168046	0.683423	-0.606258	0.154825	0.00554012	-0.165772	-0.424998	-0.00252838	-0.00132541	-1.35934e-06	5.00466e-07	1.47389e-08	-22.5107	-0.010674	-0.322526	0.725089	-2.084	Neutral	Destabilising	Favourable	-1.57	Decrease	8	75	697	E	Q	Decrease	6	8	35	-0.157	-0.207
12728	RpoB	C	E697H	E	697	H	Negative	Positive	No	No	0.294	No		35.84	23.083	11.9507	81.1	-0.539	0.478	0	3.7275	b	81.1	3.45	0.171	0	0	0	b	75.8	3.4	0.203	0	0	0	0.45	Increasedstability	5.29999	0.05	-0.032	0.913086	0.218554	0.866917	0.467585	0.776683	-1.17254	0.405109	0.00604264	-0.817774	0.108394	0.00533727	-0.0281201	-1.35934e-06	5.00466e-07	0.0487825	-22.5035	-0.003491	-0.344144	0.727475	-3.694	Deleterious	Destabilising	Unfavourable	-1.84	Decrease	8	75	697	E	H	Increase	0	8	35	1.322	-0.303
12729	RpoB	C	E697K	E	697	K	Negative	Positive	No	No	0.294	No		35.84	23.083	11.9507	81.1	0.359	-0.093	0	3.321	b	81.1	3.45	0	0	0	0	b	63.1	3.41	0.206	0	0	0	0.26	Increasedstability	18	0.04	-0.206	-0.109523	-0.202555	0.380011	-0.214277	0.79184	-0.166313	-0.585935	0.0221396	0.00864245	-0.163728	0.0206518	0.0547737	-1.35934e-06	5.00466e-07	1.47389e-08	-22.499	0.001023	-0.33854	0.728927	-2.81	Deleterious	Destabilising	Favourable	-1.65	Decrease	8	75	697	E	K	Decrease	5	8	35	0.52	-0.168
12730	RpoB	C	E697R	E	697	R	Negative	Positive	No	No	0.294	No		35.84	23.083	11.9507	81.1	0.401	-0.18	0	2.67	b	81.1	3.45	0.171	0	0	0	b	84.8	3.33	0.142	0	0	0	0.25	Increasedstability	-3.70001	0.12	0.029	-0.459688	-1.3593	0.483023	-0.317278	0.76041	-0.250769	-0.461429	0.000122615	0.539832	0.0935708	0.0674054	0.136854	-0.0152779	0	0	-22.5063	-0.006283	-0.362008	0.722675	-3.39	Deleterious	Destabilising	Unfavourable	-2.44	Decrease	2	75	697	E	R	Decrease	0	8	35	4.179	-1.217
12731	RpoB	C	A698G	A	698	G	Aliphatic	Aliphatic	No	No	1.746	No		35.159	24.4103	16.9691	42.7	-0.507	-0.522	0	0.0435	p	42.7	3.45	0.295	0	0	0	p	30.4	3.5	0.265	0	0	0	-0.01	Reducedstability	12.3	-0.05	0.03	0.889681	-0.00880956	0	0.450588	0	-0.631086	0.654643	0	-0.0612621	0.485405	0.000202619	-0.0651798	0	0	0	-22.5085	-0.008512	-0.266321	0.777537	-2.623	Deleterious	Destabilising	Unfavourable	-0.49	Decrease	9	45.4	698	A	G	Decrease	6	8	35	0.414	-0.096
12732	RpoB	C	A698T	A	698	T	Aliphatic	Polar	No	No	1.746	No		35.159	24.4103	16.9691	42.7	-0.659	-0.221	0	3.6825	p	42.7	3.45	0	0	0	0	p	54.7	3.33	0.282	0	0	0	-0.8	Reducedstability	-12	0.12	-0.282	1.59356	0	0	-0.192749	0	0.626302	0.0307345	0.675708	0.16535	0.193394	0.0948241	0.011431	0	0	0	-22.509	-0.009052	-0.29542	0.770361	-1.768	Neutral	Stabilising	Unfavourable	0.41	Decrease	9	45.4	698	A	T	Decrease	5	8	35	0.438	-0.387
12733	RpoB	C	A698S	A	698	S	Aliphatic	Polar	No	No	1.746	No		35.159	24.4103	16.9691	42.7	-0.56	-0.158	0	3.6765	p	42.7	3.45	0	0	0	0	p	49.1	3.4	0.27	0	0	0	-0.62	Reducedstability	-6.4	0.05	-0.27	0.533315	-2.16627e-05	-0.327628	0.000406715	4.58026e-05	0.20416	0.277856	0.000175896	0.321771	0.0450874	0.0114624	-0.0276336	-1.35934e-06	5.00466e-07	1.47389e-08	-22.4954	0.004591	-0.278408	0.774738	-1.242	Neutral	Stabilising	Favourable	0.57	Decrease	9	45.4	698	A	S	Decrease	8	8	35	1.972	-0.619
12734	RpoB	C	A698C	A	698	C	Aliphatic	Polar	No	No	1.746	No		35.159	24.4103	16.9691	42.7	-0.751	-0.056	0	3.6825	p	42.7	3.45	0.295	0	0	0	p	64.6	3.41	0.245	1	0	0	-0.14	Reducedstability	-21.9	0.04	0.05	0.585278	0	0	-0.133953	0	0.18734	-0.0755666	0	0.246567	0.359971	0.000920137	-0.0276273	0	0	0	-22.5146	-0.014604	-0.297839	0.769759	-2.701	Deleterious	Destabilising	Unfavourable	-0.73	Decrease	8	45.4	698	A	C	Decrease	4	8	35	0.995	-0.195
12735	RpoB	C	A698V	A	698	V	Aliphatic	Aliphatic	No	No	1.746	No		35.159	24.4103	16.9691	42.7	-0.453	-0.548	0	0.0645	p	42.7	3.45	0.295	0	0	0	p	60.9	3.33	0.269	0	0	0	-0.33	Reducedstability	-18.2	0.12	0.026	1.20849	0	0	-0.403045	0	0.665775	-0.42354	0.678911	0.21902	0.242255	0.229116	0.110093	0	0	0	-22.5206	-0.020591	-0.300131	0.769096	-1.618	Neutral	Stabilising	Unfavourable	0.54	Decrease	5	45.4	698	A	V	Decrease	3	8	35	1.024	-0.27
12736	RpoB	C	A698L	A	698	L	Aliphatic	Aliphatic	No	No	1.746	No		35.159	24.4103	16.9691	42.7	-0.504	-0.566	0	0.072	p	42.7	3.45	0	0	0	0	p	73	3.46	0	0	0	0	-0.09	Reducedstability	-30.3	-0.01	0	0.329326	0	0	-0.394858	0	0.632602	-0.446763	0	0.238003	0.275589	0.0247534	0.073048	0	0	0	-22.5189	-0.018955	-0.287913	0.763829	-2.402	Neutral	Stabilising	Unfavourable	0.08	Decrease	8	45.4	698	A	L	Decrease	5	8	35	0.926	-0.262
12737	RpoB	C	A698I	A	698	I	Aliphatic	Aliphatic	No	No	1.746	No		35.159	24.4103	16.9691	42.7	-0.504	-0.566	0	0.072	p	42.7	3.45	0	0	0	0	p	73.9	3.34	0	0	0	0	-0.15	Reducedstability	-31.2	0.11	0	1.40349	0	0	-0.789665	0	0.946639	-1.10716	1.36904	0.460649	0.499	0.0249817	0.120689	0	0	0	-22.5206	-0.02064	-0.288937	0.763557	-2.488	Neutral	Stabilising	Unfavourable	0.22	Decrease	9	45.4	698	A	I	Decrease	2	8	35	1.566	-0.301
12738	RpoB	C	A698M	A	698	M	Aliphatic	Aliphatic	No	No	1.746	No		35.159	24.4103	16.9691	42.7	-0.341	-0.257	0	0.0645	p	42.7	3.45	0	0	0	0	p	68.5	3.39	0	0	0	0	-0.22	Reducedstability	-25.8	0.06	0	0.411486	0.618096	-0.107699	-0.502547	-0.339063	0.36667	-0.77828	-0.000177698	0.727351	0.427119	1.6224e-05	-0.0216819	-1.36119e-06	5.00466e-07	1.47389e-08	-22.5084	-0.0084	-0.277908	0.760314	-2.122	Neutral	Stabilising	Unfavourable	0.57	Decrease	9	45.4	698	A	M	Decrease	1	8	35	0.209	-0.26
12739	RpoB	C	A698P	A	698	P	Aliphatic	Polar	No	No	1.746	No		35.159	24.4103	16.9691	42.7	-0.453	-0.548	0	0.0645	p	42.7	3.45	0	0	0	0	p	48.4	3.41	0	0	0	0	0.37	Increasedstability	-5.7	0.04	0	-0.838454	0.0150717	0.346581	0.042425	0.482348	-0.963874	-0.235058	0.352638	-0.168231	-0.71841	0.00805559	-0.0330192	-1.35938e-06	5.00466e-07	1.47389e-08	-22.5016	-0.001612	-0.266374	0.76843	-2.558	Deleterious	Stabilising	Favourable	0.15	Decrease	5	45.4	698	A	P	Increase	0	8	35	-0.255	0.102
12740	RpoB	C	A698F	A	698	F	Aliphatic	Aromatic	No	No	1.746	No		35.159	24.4103	16.9691	42.7	-1.132	0.298	0	5.715	p	42.7	3.45	0.295	0	0	0	p	79.2	3.51	0.171	0	0	0	-0.77	Reducedstability	-36.5	-0.06	0.124	-0.00564381	0.765046	0.765036	-0.560264	-0.129929	0.0245194	-0.943131	0.0260652	-0.0529531	0.0945475	0.00541955	-0.0246599	-1.35938e-06	5.00466e-07	1.47389e-08	-22.5059	-0.005949	-0.263541	0.754434	-3.425	Deleterious	Destabilising	Unfavourable	-0.14	Decrease	8	45.4	698	A	F	Decrease	5	8	35	0.777	-0.422
12741	RpoB	C	A698Y	A	698	Y	Aliphatic	Aromatic	No	No	1.746	No		35.159	24.4103	16.9691	42.7	-0.904	0.356	0	5.715	p	42.7	3.45	0.295	0	0	0	p	80.6	3.42	0.165	0	0	0	-0.67	Reducedstability	-37.9	0.03	0.13	0.189657	0.0330694	0.529279	-0.214876	0.41341	-0.477336	-0.563281	0.00571188	0.0951516	0.368991	-0.000462533	-0.0375788	-1.35938e-06	5.00466e-07	1.47389e-08	-22.5102	-0.010256	-0.296315	0.754512	-3.068	Deleterious	Destabilising	Unfavourable	-0.8	Decrease	8	45.4	698	A	Y	Decrease	6	8	35	-0.027	-0.281
12742	RpoB	C	A698W	A	698	W	Aliphatic	Aromatic	No	No	1.746	No		35.159	24.4103	16.9691	42.7	-1.244	0.425	0	8.547	p	42.7	3.45	0.295	0	0	0	p	75.4	3.36	0.19	0	0	1	-0.21	Reducedstability	-32.7	0.09	0.105	0.553622	0	0	-0.357016	0	0.673268	-0.361552	0.00375093	0.232303	0.348456	0.0144114	0.0635811	0	0	0	-22.5093	-0.009331	-0.360048	0.748184	-4.202	Deleterious	Stabilising	Unfavourable	0.23	Decrease	8	45.4	698	A	W	Decrease	5	8	35	1.526	-0.445
12743	RpoB	C	A698D	A	698	D	Aliphatic	Negative	No	No	1.746	No		35.159	24.4103	16.9691	42.7	-0.901	-0.319	0	-0.231	p	42.7	3.45	0.295	0	0	0	p	64.2	3.35	0.239	0	0	0	-0.91	Reducedstability	-21.5	0.1	0.056	0.568677	-2.10738e-05	-0.502961	-0.149029	0.181672	0.535059	-0.0728494	0.000163238	0.366503	0.180732	0.0113654	-0.0186524	0.018042	5.00466e-07	1.47389e-08	-22.4908	0.009143	-0.29032	0.771805	-2.915	Deleterious	Stabilising	Unfavourable	0.34	Decrease	8	45.4	698	A	D	Decrease	5	8	35	3.085	-0.613
12744	RpoB	C	A698E	A	698	E	Aliphatic	Negative	No	No	1.746	No		35.159	24.4103	16.9691	42.7	-1.065	-0.422	0	-0.2235	p	42.7	3.45	0.295	0	0	0	p	69.4	3.39	0.212	0	0	1	-0.64	Reducedstability	-26.7	0.06	0.083	0.356423	0	0	-0.268603	0.134563	0.428346	-0.265271	0	0.15168	0.172226	0.00348241	-0.0213414	7.10543e-15	0	0	-22.4816	0.018341	-0.258864	0.765307	-1.545	Neutral	Stabilising	Unfavourable	0.16	Decrease	9	45.4	698	A	E	Decrease	5	8	35	0.448	0.129
12745	RpoB	C	A698N	A	698	N	Aliphatic	Polar	No	No	1.746	No		35.159	24.4103	16.9691	42.7	-0.405	-0.36	0	1.7265	p	42.7	3.45	0.295	0	0	0	p	72.1	3.4	0.237	1	0	0	-1.01	Reducedstability	-29.4	0.05	0.058	0.671423	0	-0.598194	-0.221698	0	0.534695	-0.152238	0	0.521778	0.484214	0.102866	-0.0100518	0	0	0	-22.4886	0.0114	-0.271011	0.768271	-2.773	Deleterious	Destabilising	Unfavourable	-0.09	Decrease	8	45.4	698	A	N	Decrease	3	8	35	0.738	-0.246
12746	RpoB	C	A698Q	A	698	Q	Aliphatic	Polar	No	No	1.746	No		35.159	24.4103	16.9691	42.7	-0.766	-0.322	0	1.734	p	42.7	3.45	0.295	0	0	0	p	73.7	3.43	0.206	0	0	0	-0.73	Reducedstability	-31	0.02	0.089	0.572608	0	0	-0.259304	0	0.442459	-0.24667	0	0.19536	0.440421	0.000341994	-0.0211683	0	0	0	-22.4893	0.010693	-0.242595	0.759835	-1.749	Neutral	Destabilising	Unfavourable	-0.06	Decrease	9	45.4	698	A	Q	Decrease	8	8	35	0.276	-0.156
12747	RpoB	C	A698H	A	698	H	Aliphatic	Positive	No	No	1.746	No		35.159	24.4103	16.9691	42.7	-0.568	0.173	0	3.4545	p	42.7	3.45	0.295	0	0	0	p	75.9	3.41	0.182	1	0	0	-0.1	Reducedstability	-33.2	0.04	0.113	0.611281	0	0	-0.253411	-1.93268e-12	0.496292	-0.212991	0	0.211389	0.32122	7.10543e-15	0.0118525	0	0	0.0487825	-22.5026	-0.002591	-0.278091	0.759239	-3	Deleterious	Stabilising	Unfavourable	0.32	Decrease	9	45.4	698	A	H	Decrease	7	8	35	2.139	-0.334
12748	RpoB	C	A698K	A	698	K	Aliphatic	Positive	No	No	1.746	No		35.159	24.4103	16.9691	42.7	-0.75	-0.596	0	3.0465	p	42.7	3.45	0.295	0	0	0	p	75.3	3.34	0.176	0	0	0	-0.68	Reduced stability	-32.6	0.11	0.119	0.223005	0.223682	0.223671	-0.364919	-0.122034	0.328052	-0.47369	-0.0890454	0.18914	0.306807	0.0013422	0.00349454	-1.36191e-06	5.00466e-07	1.47389e-08	-22.4826	0.017365	-0.262985	0.763118	-0.843	Neutral	Stabilising	Unfavourable	0.62	Decrease	9	45.4	698	A	K	Decrease	7	8	35	2.782	-0.586
12749	RpoB	C	A698R	A	698	R	Aliphatic	Positive	No	No	1.746	No		35.159	24.4103	16.9691	42.7	-0.211	-0.933	0	2.3955	p	42.7	3.45	0.295	0	0	0	p	78.5	3.36	0.147	0	0	0	-0.46	Reduced stability	-35.8	0.09	0.148	0.258702	0	-1.43975	-0.694562	-0.253344	1.39617	-0.656107	0	1.39082	0.447336	0.0681408	-0.023844	0	0	0	-22.4891	0.010891	-0.358836	0.757986	-1.803	Neutral	Stabilising	Unfavourable	0.37	Decrease	8	45.4	698	A	R	Decrease	4	8	35	0.204	-0.469
12750	RpoB	C	G699A	G	699	A	Aliphatic	Aliphatic	No	No	-0.18	No		31.217	27.4009	17.2644	83.9	-0.489	-0.36	0	0.057	g	83.9	3.78	0.304	0	0	0	g	79.4	3.19	0.243	0	0	0	-3.13	Reducedstability	4.5	0.59	0.061	3.05893	0.0122555	0	-0.198942	0	0.304722	-0.261464	1.40141	0.00673451	1.7939	0.000320651	0.0437229	0	0	0	-22.4985	0.001487	-0.282072	0.764332	-5.157	Deleterious	Destabilising	Unfavourable	-0.91	Decrease	3	43.2	699	G	A	Decrease	8	8	35	-2.719	-0.129
12751	RpoB	C	G699T	G	699	T	Aliphatic	Polar	No	No	-0.18	No		31.217	27.4009	17.2644	83.9	-0.864	-0.138	0	3.69	g	83.9	3.78	0.304	0	0	0	l	81.9	3.28	0.209	0	0	0	-3.59	Reduced stability	2	0.5	0.095	3.82036	0.0122555	0	-0.329498	0	0.517089	-0.398427	1.45076	0.0670302	1.70043	0.800718	0.0910808	0	0	0	-22.496	0.003979	-0.279307	0.756532	-6.778	Deleterious	Destabilising	Unfavourable	-0.85	Decrease	8	43.2	699	G	T	Decrease	9	8	35	-1.357	-0.43
12752	RpoB	C	G699S	G	699	S	Aliphatic	Polar	No	No	-0.18	No		31.217	27.4009	17.2644	83.9	-0.797	-0.088	0	3.6825	g	83.9	3.78	0.304	0	0	0	g	80.2	3.17	0.223	0	0	0	-4.11	Reducedstability	3.70001	0.61	0.081	3.00373	0.0122555	0	-0.177066	0	0.357479	-0.110228	1.4064	0.054438	1.46031	0.000135235	0.108618	0	0	0	-22.4852	0.014729	-0.284402	0.763804	-4.965	Deleterious	Destabilising	Unfavourable	-0.06	Decrease	8	43.2	699	G	S	Decrease	9	8	35	-3.03	-0.115
12753	RpoB	C	G699C	G	699	C	Aliphatic	Polar	No	No	-0.18	No		31.217	27.4009	17.2644	83.9	-1.007	0.095	0	3.69	g	83.9	3.78	0.304	0	0	0	g	87.6	3.15	0.193	0	0	0	-2.66	Reducedstability	-3.7	0.63	0.111	3.07643	0.0122555	0	-0.248994	0	0.340853	-0.33703	1.42308	0.113732	1.77241	0.000124935	0.0726488	0	0	0	-22.5171	-0.017111	-0.313634	0.757106	-7.887	Deleterious	Stabilising	Unfavourable	1.31	Decrease	6	43.2	699	G	C	Decrease	7	8	35	-1.177	-0.414
12754	RpoB	C	G699V	G	699	V	Aliphatic	Aliphatic	No	No	-0.18	No		31.217	27.4009	17.2644	83.9	-0.458	-0.346	0	0.072	g	83.9	3.78	0.304	0	0	0	g	78.8	3.28	0.195	0	0	0	-2.64	Reducedstability	5.1	0.5	0.109	4.33751	0.0122555	0	-0.471204	0	0.842706	-0.588952	1.49757	0.100283	2.11878	0.826074	0.15053	0	0	0	-22.5207	-0.020687	-0.291896	0.753209	-7.868	Deleterious	Stabilising	Unfavourable	0.21	Decrease	4	43.2	699	G	V	Decrease	5	8	35	-0.141	-0.459
12755	RpoB	C	G699L	G	699	L	Aliphatic	Aliphatic	No	No	-0.18	No		31.217	27.4009	17.2644	83.9	-0.496	-0.345	0	0.0795	g	83.9	3.78	0.304	0	0	0	g	86.5	3.31	0.168	0	0	0	-2.83	Reducedstability	-2.6	0.47	0.136	2.46273	0.0122555	0	-0.604477	0	0.717286	-0.902153	1.48052	0.21621	1.43805	0.105034	0.15264	0	0	0	-22.5233	-0.023367	-0.287925	0.748019	-8.732	Deleterious	Destabilising	Unfavourable	-0.69	Decrease	3	43.2	699	G	L	Decrease	6	8	35	-0.521	-0.361
12756	RpoB	C	G699I	G	699	I	Aliphatic	Aliphatic	No	No	-0.18	No		31.217	27.4009	17.2644	83.9	-0.496	-0.345	0	0.0795	g	83.9	3.78	0.304	0	0	0	l	81.9	3.36	0.157	0	0	0	-2.79	Reducedstability	2	0.42	0.147	3.95518	0.0122555	0	-0.733314	0	1.02584	-1.05964	1.52898	0.232336	2.11724	0.831485	0.212694	0	0	0	-22.5193	-0.019342	-0.285344	0.748699	-8.742	Deleterious	Destabilising	Unfavourable	-0.59	Decrease	7	43.2	699	G	I	Decrease	6	8	35	1.354	-0.705
12757	RpoB	C	G699M	G	699	M	Aliphatic	Aliphatic	No	No	-0.18	No		31.217	27.4009	17.2644	83.9	-0.501	0.029	0	0.072	g	83.9	3.78	0.304	0	0	0	l	79.9	3.32	0	0	0	0	-3.46	Reducedstability	4	0.46	0.304	1.85561	0.0122555	0	-0.966061	-0.0226081	0.873774	-1.52068	1.45223	0.431665	1.59081	0.00421935	0.165572	0	0	0	-22.5105	-0.010557	-0.291352	0.747146	-7.767	Deleterious	Destabilising	Unfavourable	-0.21	Decrease	6	43.2	699	G	M	Decrease	7	8	35	-4.66	-0.158
12758	RpoB	C	G699P	G	699	P	Aliphatic	Polar	No	No	-0.18	No		31.217	27.4009	17.2644	83.9	-0.458	-0.346	0	0.072	g	83.9	3.78	0.304	0	0	0	g	61.3	3.32	0.229	0	0	0	-4.77	Reducedstability	22.6	0.46	0.075	7.07901	1.26509	0	-0.541558	0	0.707457	-0.82242	4.45939	0.18919	1.82157	0.00030606	-0.737174	0	0	0	-22.4921	0.007911	-0.275009	0.757642	-6.879	Deleterious	Destabilising	Unfavourable	-2.37	Decrease	5	43.2	699	G	P	Decrease	7	8	35	-2.217	-0.371
12759	RpoB	C	G699F	G	699	F	Aliphatic	Aromatic	No	No	-0.18	No		31.217	27.4009	17.2644	83.9	-1.12	0.438	0	5.721	g	83.9	3.78	0.304	0	0	0	l	73.3	3.43	0.176	0	0	0	-3.25	Reduced stability	10.6	0.35	0.128	2.35572	0.0122555	0	-1.11892	-0.0504431	0.846345	-1.72849	1.45241	0.589258	2.1591	0.194211	0.110936	0	0	0	-22.5132	-0.013188	-0.322509	0.747577	-7.893	Deleterious	Destabilising	Unfavourable	-2.28	Decrease	5	43.2	699	G	F	Decrease	8	8	35	-2.897	-0.373
12760	RpoB	C	G699Y	G	699	Y	Aliphatic	Aromatic	No	No	-0.18	No		31.217	27.4009	17.2644	83.9	-0.924	0.491	0	5.721	g	83.9	3.78	0.304	0	0	0	g	60.1	3.46	0.226	0	0	0	-2.89	Reducedstability	23.8	0.32	0.078	2.6017	0.0122555	0	-1.10805	-0.170765	1.20884	-1.51218	1.44822	0.568407	2.12946	0.0255139	0.088697	0	0	0	-22.513	-0.013056	-0.332543	0.744911	-7.821	Deleterious	Destabilising	Unfavourable	-2.44	Decrease	5	43.2	699	G	Y	Decrease	7	8	35	-1.15	-0.412
12761	RpoB	C	G699W	G	699	W	Aliphatic	Aromatic	No	No	-0.18	No		31.217	27.4009	17.2644	83.9	-1.281	0.511	0	8.553	g	83.9	3.78	0.304	0	0	0	g	72	3.47	0.152	0	0	0	-2.75	Reducedstability	11.9	0.31	0.152	1.69516	0.0122555	0	-1.44814	-0.293664	1.17414	-2.1779	1.49709	0.768898	2.16163	0.000855673	0.0926381	0	0	0	-22.5107	-0.010678	-0.395372	0.739031	-7.112	Deleterious	Destabilising	Unfavourable	-3.81	Decrease	5	43.2	699	G	W	Decrease	8	8	35	2.386	-1.355
12762	RpoB	C	G699D	G	699	D	Aliphatic	Negative	No	No	-0.18	No		31.217	27.4009	17.2644	83.9	-0.644	-0.107	0	-0.2235	g	83.9	3.78	0.304	0	0	0	l	79	3.33	0	0	0	0	-4.12	Reducedstability	4.9	0.45	0.304	3.14517	0.0122555	0	-0.279923	0.208997	0.405658	-0.373237	1.43588	-0.0128668	1.66146	0.000141173	0.0755454	0.0868051	0	0	-22.4693	0.03065	-0.291211	0.763069	-5.687	Deleterious	Destabilising	Unfavourable	-0.75	Decrease	8	43.2	699	G	D	Decrease	9	8	35	-4.761	-0.168
12763	RpoB	C	G699E	G	699	E	Aliphatic	Negative	No	No	-0.18	No		31.217	27.4009	17.2644	83.9	-0.786	-0.194	0	-0.216	g	83.9	3.78	0.304	0	0	0	l	83.5	3.35	0.175	0	0	0	-4.08	Reducedstability	0.400002	0.43	0.129	2.81012	0.0122555	0	-0.430382	0.208124	0.522208	-0.621525	1.44871	0.0915366	1.47084	0.000126602	0.112408	0.108232	0	0	-22.4692	0.030796	-0.285671	0.758332	-6.617	Deleterious	Destabilising	Unfavourable	-0.43	Decrease	5	43.2	699	G	E	Decrease	2	8	35	-4.477	-0.193
12764	RpoB	C	G699N	G	699	N	Aliphatic	Polar	No	No	-0.18	No		31.217	27.4009	17.2644	83.9	-0.599	-0.243	0	1.734	g	83.9	3.78	0.304	0	0	0	g	96.2	3.27	0.183	0	0	0	-3.09	Reducedstability	-12.3	0.51	0.121	2.42398	0.0122555	0	-0.330925	0	0.460486	-0.445757	1.44382	0.0979568	1.18601	0.000132624	0.0873247	0	0	0	-22.4824	0.017562	-0.264879	0.754068	-4.791	Deleterious	Destabilising	Unfavourable	-0.11	Decrease	8	43.2	699	G	N	Decrease	6	8	35	-2.812	-0.146
12765	RpoB	C	G699Q	G	699	Q	Aliphatic	Polar	No	No	-0.18	No		31.217	27.4009	17.2644	83.9	-0.879	-0.163	0	1.74	g	83.9	3.78	0.304	0	0	0	l	79.3	3.36	0.173	0	0	0	-3.98	Reducedstability	4.6	0.42	0.131	2.69888	-0.43129	-0.443546	-0.3739	0	0.686392	-0.413687	1.51624	0.531032	1.62751	0.000124935	0.128452	0	0	0	-22.4833	0.016683	-0.273397	0.751862	-6.656	Deleterious	Destabilising	Unfavourable	-1.35	Decrease	9	43.2	699	G	Q	Decrease	9	8	35	1.977	-0.584
12766	RpoB	C	G699H	G	699	H	Aliphatic	Positive	No	No	-0.18	No		31.217	27.4009	17.2644	83.9	-0.815	0.534	0	3.462	g	83.9	3.78	0.304	0	0	0	l	91.7	3.25	0.129	0	0	0	-3.27	Reducedstability	-7.79999	0.53	0.175	2.2879	0.0122555	0	-0.544879	-0.0120693	0.682297	-0.738882	1.43312	0.232319	1.17483	0.000124935	0.0837077	0	0	0.0487825	-22.4923	0.007681	-0.306424	0.751824	-6.743	Deleterious	Destabilising	Unfavourable	-0.55	Decrease	9	43.2	699	G	H	Decrease	9	8	35	1.261	-0.973
12767	RpoB	C	G699K	G	699	K	Aliphatic	Positive	No	No	-0.18	No		31.217	27.4009	17.2644	83.9	-0.938	-0.378	0	3.054	g	83.9	3.78	0.304	0	0	0	g	88.9	3.22	0.135	0	0	0	-3.74	Reducedstability	-5	0.56	0.169	2.46268	0.0122555	0	-0.570447	-0.237335	0.678366	-0.835846	1.44127	0.337432	1.66124	0.0746046	0.104634	-0.0988672	0	0	-22.4826	0.017364	-0.283841	0.751843	-6.632	Deleterious	Destabilising	Unfavourable	-0.41	Decrease	8	43.2	699	G	K	Decrease	8	8	35	1.712	-0.516
12768	RpoB	C	G699R	G	699	R	Aliphatic	Positive	No	No	-0.18	No		31.217	27.4009	17.2644	83.9	-0.528	-0.61	0	2.403	g	83.9	3.78	0.304	0	0	0	g	78.3	3.31	0.147	0	0	0	-2.26	Reducedstability	5.6	0.47	0.157	2.13582	-0.799171	-0.811426	-0.898127	-0.29157	1.46306	-0.909683	1.5503	1.35416	1.45408	0.0888189	0.257229	-0.0646166	0	0	-22.4898	0.010214	-0.379877	0.746819	-6.653	Deleterious	Destabilising	Unfavourable	-0.86	Decrease	5	43.2	699	G	R	Decrease	8	8	35	0.576	-0.484
12769	RpoB	C	Q700G	Q	700	G	Polar	Aliphatic	No	No	0.606	No		31.364	27.4603	11.456	27.1	-1.033	-0.441	0	-1.6395	p	27.1	4.67	0.348	0	1	0	p	29.8	5.4	0.368	0	0	0	0.39	Increasedstability	-2.7	-0.73	-0.02	0.876576	0.726908	0.602431	1.75845	0	-2.37335	2.24409	-0.0061456	-1.34651	-0.702928	-0.0263678	-0.0721316	0	0	0	-22.4887	0.011318	-0.163242	0.794018	-2.961	Deleterious	Stabilising	Unfavourable	0.1	Decrease	6	23.5	700	Q	G	Decrease	7	8	35	-0.022	0.594
12770	RpoB	C	Q700A	Q	700	A	Polar	Aliphatic	No	No	0.606	No		31.364	27.4603	11.456	27.1	-0.662	-0.469	0	-1.6335	p	27.1	4.67	0.348	0	1	0	p	18.4	4.34	0.366	0	0	0	0.55	Increasedstability	8.7	0.33	-0.018	0.162211	0.783457	0.902534	1.42414	0.237656	-2.38307	1.52352	-0.000553459	-1.55578	-0.794231	0.0245343	-0.0500084	-1.35196e-06	5.00466e-07	1.47389e-08	-22.5074	-0.007387	-0.208983	0.792562	-2.414	Neutral	Stabilising	No change	1.23	Decrease	3	23.5	700	Q	A	Decrease	6	8	35	-0.794	0.557
12771	RpoB	C	Q700T	Q	700	T	Polar	Polar	No	No	0.606	No		31.364	27.4603	11.456	27.1	-0.782	-1.256	0	1.9995	p	27.1	4.67	0.348	0	1	0	p	20.1	4.65	0.383	0	0	1	-0.56	Reducedstability	7	0.02	-0.035	0.489656	0.0557032	0.0367564	0.694899	0	-0.571363	1.00009	0.00849346	-0.838094	0.108634	-0.00546563	0.000230219	0	0	0	-22.4933	0.006632	-0.220552	0.789162	-1.273	Neutral	Stabilising	Unfavourable	0.48	Decrease	5	23.5	700	Q	T	Decrease	6	8	35	1.08	-0.381
12772	RpoB	C	Q700S	Q	700	S	Polar	Polar	No	No	0.606	No		31.364	27.4603	11.456	27.1	-1.088	-1.183	0	1.9935	p	27.1	4.67	0.348	0	1	0	p	17.4	4.46	0.361	0	0	0	-0.44	Reducedstability	9.7	0.21	-0.013	0.639382	0.0168025	-0.03035	1.07931	0	-1.17901	1.70973	-0.0068456	-0.825864	-0.106279	-0.0181158	0.0285775	0	0	0	-22.4778	0.022216	-0.178494	0.79002	-0.979	Neutral	Stabilising	Favourable	0.63	Decrease	6	23.5	700	Q	S	Decrease	7	8	35	-0.829	0.043
12773	RpoB	C	Q700C	Q	700	C	Polar	Polar	No	No	0.606	No		31.364	27.4603	11.456	27.1	-0.174	-1.003	0	1.9995	p	27.1	4.67	0.348	0	1	0	p	13.9	4.43	0.422	0	1	1	-0.04	Reducedstability	13.2	0.24	-0.074	0.387445	0.588971	0.6315	0.434367	0	-1.05719	0.5243	0.0744105	-0.703136	-0.421002	0.315227	0.00474195	0	0	0	-22.5203	-0.020288	-0.236101	0.785328	-3.962	Deleterious	Destabilising	Favourable	-0.08	Decrease	2	23.5	700	Q	C	Increase	0	8	35	1.391	-0.035
12774	RpoB	C	Q700V	Q	700	V	Polar	Aliphatic	No	No	0.606	No		31.364	27.4603	11.456	27.1	0.005	-0.549	0	-1.6185	p	27.1	4.67	0.348	0	1	0	p	17.6	4.63	0.417	0	0	0	0.47	Increasedstability	9.5	0.04	-0.069	0.77883	0.594515	0.629944	0.183413	0	-0.525387	-0.221085	1.09327	-0.955074	-0.415641	0.394874	0.0489821	0	0	0	-22.5292	-0.029177	-0.239267	0.784292	-3.438	Deleterious	Stabilising	Unfavourable	0.77	Increase	0	23.5	700	Q	V	Decrease	3	8	35	0.369	0.275
12775	RpoB	C	Q700L	Q	700	L	Polar	Aliphatic	No	No	0.606	No		31.364	27.4603	11.456	27.1	0.292	-0.602	0	-1.611	p	27.1	4.67	0.348	0	1	0	p	22.3	4.55	0.379	0	0	0	0.63	Increasedstability	4.8	0.12	-0.031	-1.06636	0.603701	0.603701	-0.133325	0	-0.293804	-0.833251	-0.00222643	-0.596076	-0.419482	0.00439872	0.0376771	0	0	0	-22.5451	-0.045164	-0.259107	0.779413	-3.978	Deleterious	Stabilising	Favourable	0.96	Increase	3	23.5	700	Q	L	Increase	3	8	35	4.558	-0.209
12776	RpoB	C	Q700I	Q	700	I	Polar	Aliphatic	No	No	0.606	No		31.364	27.4603	11.456	27.1	0.292	-0.602	0	-1.611	p	27.1	4.67	0.348	0	1	0	b	20.5	4.44	0.404	0	0	0	0.83	Increasedstability	6.6	0.23	-0.056	0.207857	0.590254	0.624882	-0.288658	0	-0.0904488	-1.03824	1.24354	-0.527248	-0.328574	0.0223495	0.0684652	0	0	0	-22.5385	-0.038499	-0.254717	0.780581	-4.013	Deleterious	Stabilising	Unfavourable	0.29	Decrease	4	23.5	700	Q	I	Increase	1	8	35	1.359	0.057
12777	RpoB	C	Q700M	Q	700	M	Polar	Aliphatic	No	No	0.606	No		31.364	27.4603	11.456	27.1	0.65	-0.122	0	-1.6185	p	27.1	4.67	0.348	0	1	0	p	22.8	4.64	0.363	0	0	0	0.32	Increasedstability	4.3	0.03	-0.015	-1.2853	0.610178	0.610178	-0.325072	0	-0.502493	-1.06528	0.0194592	-0.442323	-0.22918	0.0392288	0.0341671	0	0	0	-22.5258	-0.025792	-0.259595	0.779527	-2.863	Deleterious	Destabilising	Favourable	-1.39	Decrease	4	23.5	700	Q	M	Decrease	4	8	35	3.406	-0.279
12778	RpoB	C	Q700P	Q	700	P	Polar	Polar	No	No	0.606	No		31.364	27.4603	11.456	27.1	0.005	-0.549	0	-1.6185	p	27.1	4.67	0.348	0	1	0	p	14.7	4.67	0.403	0	0	0	-0.06	Reducedstability	12.4	0	-0.055	3.51094	0.614307	0.608825	0.61475	0	-1.59525	0.40246	5.0879	-1.0812	-1.11707	-0.0237828	-0.760733	0	0	0	-22.4652	0.034771	-0.178	0.790445	-2.541	Deleterious	Stabilising	Favourable	2.02	Decrease	5	23.5	700	Q	P	Decrease	6	8	35	0.082	0.158
12779	RpoB	C	Q700F	Q	700	F	Polar	Aromatic	No	No	0.606	No		31.364	27.4603	11.456	27.1	-0.294	-0.744	0	4.032	p	27.1	4.67	0.348	0	1	0	b	25.7	4.58	0.39	0	0	0	0.22	Increasedstability	1.4	0.09	-0.042	-0.288373	0.718329	1.47838	0.0231719	0.668782	-1.75011	-0.880165	0.819768	-1.26882	-0.090084	-0.00763286	-0.0385861	-1.35196e-06	5.00466e-07	1.47389e-08	-22.516	-0.016	-0.240824	0.775061	-4.19	Deleterious	Stabilising	Favourable	0.3	Decrease	2	23.5	700	Q	F	Decrease	4	8	35	4.8	-0.576
12780	RpoB	C	Q700Y	Q	700	Y	Polar	Aromatic	No	No	0.606	No		31.364	27.4603	11.456	27.1	0.063	-0.602	0	4.032	p	27.1	4.67	0.348	0	1	0	b	26.4	4.53	0	0	0	0	0.48	Increasedstability	0.7	0.14	0.348	0.0802905	0.649406	0.600943	-0.476258	0	0.00495902	-1.02982	0.758152	-0.413391	0.00850048	-0.0222047	0.00428645	0	0	0	-22.5208	-0.020783	-0.234244	0.768187	-3.473	Deleterious	Destabilising	Favourable	-0.54	Decrease	2	23.5	700	Q	Y	Decrease	2	8	35	4.099	-0.506
12781	RpoB	C	Q700W	Q	700	W	Polar	Aromatic	No	No	0.606	No		31.364	27.4603	11.456	27.1	-0.173	-0.864	0	6.864	p	27.1	4.67	0.348	0	1	0	b	36.2	4.62	0.327	0	0	1	0.27	Increasedstability	-9.1	0.05	0.021	1.07532	0.60363	0.60363	-0.723888	0.00540603	0.661843	-1.19057	0.939138	-0.405089	0.340294	0.240922	-0.000731209	0	0	0	-22.5177	-0.017687	-0.232388	0.76248	-4.258	Deleterious	Stabilising	Favourable	0.07	Decrease	2	23.5	700	Q	W	Decrease	4	8	35	7.102	-1.129
12782	RpoB	C	Q700D	Q	700	D	Polar	Negative	No	No	0.606	No		31.364	27.4603	11.456	27.1	-0.806	-0.466	0	-1.914	p	27.1	4.67	0.348	0	1	0	p	16.1	4.93	0.423	0	0	1	-0.55	Reducedstability	11	-0.26	-0.075	1.84746	0.637282	0.631532	0.670542	0.379922	0.136242	0.933175	0.0178159	-1.03599	-0.53742	-0.0169416	-0.00959809	0.0457911	-0.0144866	-1.47389e-08	-22.4638	0.03618	-0.233757	0.795897	0.114	Neutral	Destabilising	Unfavourable	-0.24	Decrease	4	23.5	700	Q	D	Decrease	6	8	35	-1.264	0.088
12783	RpoB	C	Q700E	Q	700	E	Polar	Negative	No	No	0.606	No		31.364	27.4603	11.456	27.1	-0.694	-0.622	0	-1.9065	p	27.1	4.67	0.348	0	1	0	p	17.5	4.69	0.411	0	0	0	-0.03	Reducedstability	9.6	-0.02	-0.063	0.748729	-0.166827	-0.166827	0.195959	0.430846	0.354019	0.204182	-0.000943295	-0.031149	-0.111681	0.0574637	-0.000220243	0	-0.0163146	0	-22.4729	0.027114	-0.225535	0.788372	-0.215	Neutral	Destabilising	Unfavourable	-0.6	Decrease	4	23.5	700	Q	E	Increase	0	8	35	1.258	-0.018
12784	RpoB	C	Q700N	Q	700	N	Polar	Polar	No	No	0.606	No		31.364	27.4603	11.456	27.1	-0.993	-1.172	0	0.0435	p	27.1	4.67	0.348	0	1	0	p	17.9	4.97	0.414	0	0	1	-0.66	Reducedstability	9.2	-0.3	-0.066	0.623036	0.225392	0.175659	0.548231	0	-0.339749	0.86305	0.0844208	-0.66268	-0.241064	-0.0302234	-0.00326223	0	0	0	-22.4795	0.020455	-0.221651	0.789082	-1.185	Neutral	Destabilising	Unfavourable	-0.43	Decrease	5	23.5	700	Q	N	Decrease	4	8	35	-0.104	0.092
12785	RpoB	C	Q700H	Q	700	H	Polar	Positive	No	No	0.606	No		31.364	27.4603	11.456	27.1	-0.917	-0.1	0	1.7715	p	27.1	4.67	0.348	0	1	0	p	30.8	4.59	0.332	0	0	1	0.2	Increasedstability	-3.7	0.08	0.016	1.03497	0.650636	0.60263	-0.0272623	-4.33745e-05	0.341362	-0.0474945	0.032838	-0.549702	-0.0202875	-0.0161845	0.00229972	1.35196e-06	-5.00466e-07	0.0684772	-22.4919	0.008113	-0.222444	0.779583	-2.332	Neutral	Destabilising	Favourable	-0.56	Decrease	6	23.5	700	Q	H	Decrease	6	8	35	3.762	-0.658
