## Supplemental Table 1 for "Computational Saturation Mutagenesis to predict structural consequences of systematic mutations on protein stability and rifampin interactions in the β subunit of RNA polymerase in *Mycobacterium leprae*" (part 7 of 11)

### Sheet: Sheet1 (continued)
Si No:	Gene	Chain	Mutation	Wild type Residue	Residue Position	Mutant Residue	Wild-type AA	Mutant AA	Experimental Mutation	PMID	Conservation Score of Wild Type Residue	Interface Residue	MIC for Mutation in Tuberculosis in ug/ml	Distance from the Nucleic Acid for Wild Type Residue	Distance from Ligand in Å for Wild Type Residue	Distance from Interface in Å for Wild Type Residue	RSA%	mCSM	mCSM-ppi	mCSM-lig	mCSM-NA	WT_SSE	WT_RSA(%)	WT_DEPTH (angstrom)	WT_OSP	WT_SS	WT_SN	WT_SO	MT_SSE	MT_RSA(%)	MT_DEPTH (angstrom)	MT_OSP	MT_SS	MT_SN	MT_SO	SDM	SDM Outcome	𝚫RSA	𝚫Depth	𝚫OSP	FoldX Total Energy Change	Backbone Hbond	Sidechain Hbond	Van der Waals	Electrostatics	Solvation Polar	Solvation Hydrophobic	Van der Waals clashes	Entropy Side Chain	Entropy Main Chain	Torsional Clash	Backbone Clash	Helix Dipole	Electrostatic Kon	Energy Ionisation	Maestro Score	Maestro delta_score	Maestro ddG	Maestro ddG_confidence	PROVEAN ddG	PROVEAN Effect	CUPSAT Overall Stability	CUPSAT Torsion	CUPSAT Predicted DDG kcal/mol	I-Mutant 2.0 Struc Stability	I-mutant 2.0. Stuct RI (Reliability Index)	I Mutant 2.0 Struc RSA	I-Mutant 2.0 Seq Position	I-Mutant 2.0 Seq WT	I-Mutant 2.0 Seq Mutant	I-Mutant 2.0 Seq Stability	I-Mutant 2.0 Seq Reliability Index	I-Mutant 2.0 Seq pH	I-Mutant 2.0 Seq Temp	DYNAMUT	ENCOM Delta S
12786	RpoB	C	Q700K	Q	700	K	Polar	Positive	No	No	0.606	No		31.364	27.4603	11.456	27.1	-0.429	-1.526	0	1.3635	p	27.1	4.67	0.348	0	1	0	p	28.9	4.63	0	0	0	0	-0.39	Reducedstability	-1.8	0.04	0.348	-0.720668	-0.199927	-0.199927	0.113739	-0.188529	-0.0400367	-0.166965	-0.000169692	0.223836	-0.250309	-0.0206639	-0.0205451	0	0.00828416	0	-22.4805	0.019525	-0.211656	0.782018	-1.663	Neutral	Destabilising	Favourable	-0.56	Decrease	4	23.5	700	Q	K	Increase	2	8	35	1.051	-0.324
12787	RpoB	C	Q700R	Q	700	R	Polar	Positive	No	No	0.606	No		31.364	27.4603	11.456	27.1	-0.405	-1.316	0	0.7125	p	27.1	4.67	0.348	0	1	0	p	38	4.61	0	0	0	0	-0.08	Reducedstability	-10.9	0.06	0.348	-0.642059	-0.060577	-0.060577	-0.26409	-0.5592	0.222533	-0.283393	-0.00381686	0.535252	-0.310157	0.124698	0.0201254	-0.0163454	0.0336148	0	-22.4958	0.004174	-0.241159	0.77469	-2.117	Neutral	Destabilising	Favourable	-0.5	Decrease	2	23.5	700	Q	R	Decrease	3	8	35	2.532	-0.475
12788	RpoB	C	V701G	V	701	G	Aliphatic	Aliphatic	No	No	0.463	No		27.402	23.8694	10.7555	6.6	-2.437	-0.236	0	0.0285	E	6.6	6.87	0.418	0	0	0	E	17.6	6.42	0.284	0	0	0	-2.69	Reducedstability	-11	0.45	0.134	3.63845	0.177514	0	1.74292	-0.0265984	-1.16287	3.21535	-0.0125483	-0.704133	0.417434	-0.00862244	-0.401125	0	0	0	-22.4485	0.05148	-0.147331	0.814062	-5.861	Deleterious	Destabilising	Unfavourable	-6.1	Decrease	9	9.8	701	V	G	Decrease	9	8	35	-5.892	0.887
12789	RpoB	C	V701A	V	701	A	Aliphatic	Aliphatic	No	No	0.463	No		27.402	23.8694	10.7555	6.6	-1.991	-0.323	0	0.036	E	6.6	6.87	0	0	0	0	E	7.7	6.9	0	0	0	0	-2.79	Reducedstability	-1.1	-0.03	0	2.64976	0.0939639	0	1.23542	-0.0110058	-0.676083	2.3543	0	-0.598215	0.255651	-0.00426707	-0.27109	0	0	0	-22.4647	0.035295	-0.148815	0.805861	-3.185	Deleterious	Destabilising	Unfavourable	-2.64	Decrease	8	9.8	701	V	A	Decrease	9	8	35	-4.126	0.478
12790	RpoB	C	V701T	V	701	T	Aliphatic	Polar	No	No	0.463	No		27.402	23.8694	10.7555	6.6	-2.14	-0.454	0	3.669	E	6.6	6.87	0.418	0	0	0	E	6.2	6.97	0.399	0	0	0	-2.96	Reducedstability	0.4	-0.1	0.019	1.93293	0.0160536	0	0.479153	-0.0263047	0.170227	1.20071	-0.00701172	0.060485	-0.0349347	0.0745503	-0.079101	0	0	0	-22.4571	0.04287	-0.169138	0.801873	-3.134	Deleterious	Destabilising	Unfavourable	-1.94	Decrease	9	9.8	701	V	T	Decrease	10	8	35	-4.509	0.596
12791	RpoB	C	V701S	V	701	S	Aliphatic	Polar	No	No	0.463	No		27.402	23.8694	10.7555	6.6	-2.385	-0.311	0	3.6615	E	6.6	6.87	0.418	0	0	0	E	6.9	7.14	0.346	0	0	1	-3.79	Reducedstability	-0.3	-0.27	0.072	3.72825	0.0669718	0	0.999869	-0.0147457	0.178687	2.5258	-0.000559985	-0.197034	0.173206	-0.00395083	-0.194452	0	0	0	-22.4188	0.081193	-0.112916	0.805854	-4.631	Deleterious	Destabilising	Unfavourable	-3.17	Decrease	8	9.8	701	V	S	Decrease	9	8	35	-6.994	0.68
12792	RpoB	C	V701C	V	701	C	Aliphatic	Polar	No	No	0.463	No		27.402	23.8694	10.7555	6.6	-1.413	-0.712	0	3.669	E	6.6	6.87	0.418	0	0	0	E	5.8	6.76	0.38	0	0	0	-1.36	Reducedstability	0.8	0.11	0.038	1.81634	0.020296	0	0.406352	-0.00313036	-0.307037	1.25375	0	0.232139	0.217386	-0.00341776	-0.10603	0	0	0	-22.5023	-0.002336	-0.195999	0.795318	-4.03	Deleterious	Destabilising	Favourable	-4.92	Decrease	8	9.8	701	V	C	Decrease	9	8	35	-1.928	0.076
12793	RpoB	C	V701L	V	701	L	Aliphatic	Aliphatic	No	No	0.463	No		27.402	23.8694	10.7555	6.6	-0.785	-0.619	0	0.057	E	6.6	6.87	0.418	0	0	0	E	2.3	6.58	0	0	0	0	-1.38	Reducedstability	4.3	0.29	0.418	0.157625	-0.00765373	0	-0.552711	-0.0264872	0.154579	-1.15946	0.800886	0.679937	0.230516	0.0380172	0.207708	0	0	0	-22.5106	-0.010667	-0.208489	0.792292	-2.018	Neutral	Stabilising	Favourable	1.36	Decrease	3	9.8	701	V	L	Decrease	4	8	35	2.516	-0.508
12794	RpoB	C	V701I	V	701	I	Aliphatic	Aliphatic	No	No	0.463	No		27.402	23.8694	10.7555	6.6	-0.785	-0.619	0	0.057	E	6.6	6.87	0.418	0	0	0	E	3	6.98	0.458	0	0	0	-0.57	Reducedstability	3.6	-0.11	-0.04	-1.08614	-0.0457786	-3.25066e-05	-0.715276	0.000364449	0.321105	-1.42558	0.0556254	0.583899	0.0660103	0.0735212	0.0127917	-1.35205e-06	5.01432e-07	1.47389e-08	-22.5115	-0.011537	-0.209015	0.792143	-0.493	Neutral	Stabilising	Favourable	1.86	Decrease	7	9.8	701	V	I	Decrease	7	8	35	2.806	-0.332
12795	RpoB	C	V701M	V	701	M	Aliphatic	Aliphatic	No	No	0.463	No		27.402	23.8694	10.7555	6.6	-0.717	-0.561	0	0.0495	E	6.6	6.87	0.418	0	0	0	E	5.3	6.87	0	0	0	0	-2.3	Reducedstability	1.3	0	0.418	0.919519	-0.0169847	0	-0.934957	-0.0179925	0.506481	-1.37329	1.12364	1.03901	0.577125	0.0164898	0.205626	0	0	0	-22.4953	0.004639	-0.191842	0.788242	-2.186	Neutral	Destabilising	Unfavourable	-5.4	Decrease	7	9.8	701	V	M	Decrease	7	8	35	3.337	-0.369
12796	RpoB	C	V701P	V	701	P	Aliphatic	Polar	No	No	0.463	No		27.402	23.8694	10.7555	6.6	-1.158	-0.515	0	0.0495	E	6.6	6.87	0.418	0	0	0	E	2.7	6.49	0.363	0	0	0	-4.49	Reducedstability	3.9	0.38	0.055	0.323577	0.0664927	0.0130815	0.680093	-0.0383456	-1.03004	1.08304	-0.000281982	-0.191083	-0.245338	-0.0139155	-0.124159	-8.16721e-05	-4.4785e-05	1.47389e-08	-22.4509	0.049079	-0.140187	0.799417	-4.003	Deleterious	Destabilising	Favourable	-3.26	Decrease	8	9.8	701	V	P	Decrease	7	8	35	-3.08	0.012
12797	RpoB	C	V701F	V	701	F	Aliphatic	Aromatic	No	No	0.463	No		27.402	23.8694	10.7555	6.6	-1.205	-0.391	0	5.7	E	6.6	6.87	0.418	0	0	0	E	5.2	6.98	0.504	0	0	0	-2.06	Reducedstability	1.4	-0.11	-0.086	1.49255	0.0378823	0	-1.25407	-0.0293077	1.01546	-1.57701	1.39624	0.537368	0.723868	0.642121	0.120797	0	0	0	-22.4948	0.005155	-0.201823	0.785908	-3.916	Deleterious	Destabilising	Unfavourable	-0.55	Decrease	8	9.8	701	V	F	Decrease	9	8	35	3.971	-0.697
12798	RpoB	C	V701Y	V	701	Y	Aliphatic	Aromatic	No	No	0.463	No		27.402	23.8694	10.7555	6.6	-1.304	-0.398	0	5.7	E	6.6	6.87	0	0	0	0	E	5.9	7.11	0	0	1	1	-2.08	Reducedstability	0.7	-0.24	0	5.07731	0.0505494	-0.721313	-1.47235	-0.0364922	1.74275	-1.33561	3.96439	0.980753	0.761422	1.14321	0.157067	-1.35173e-06	5.00673e-07	1.47389e-08	-22.4843	0.015678	-0.211783	0.785823	-4.043	Deleterious	Stabilising	Unfavourable	0.23	Decrease	8	9.8	701	V	Y	Decrease	9	8	35	3.961	-0.935
12799	RpoB	C	V701W	V	701	W	Aliphatic	Aromatic	No	No	0.463	No		27.402	23.8694	10.7555	6.6	-1.634	-0.583	0	8.532	E	6.6	6.87	0.418	0	0	0	E	3.1	5.98	0.511	0	0	1	-2.18	Reducedstability	3.5	0.89	-0.093	4.84867	0.0499823	0	-1.96055	-0.00322297	2.44328	-2.16184	4.53614	0.795822	0.860581	0.288476	0.308019	0	0	0	-22.4659	0.034125	-0.192719	0.781213	-5.806	Deleterious	Destabilising	Unfavourable	-1.59	Decrease	7	9.8	701	V	W	Decrease	8	8	35	5.795	-2.018
12800	RpoB	C	V701D	V	701	D	Aliphatic	Negative	No	No	0.463	No		27.402	23.8694	10.7555	6.6	-2.465	-0.574	0	-0.2445	E	6.6	6.87	0.418	0	0	0	E	6.8	6.62	0.377	0	0	0	-3.59	Reducedstability	-0.2	0.25	0.041	4.49079	-0.00420776	0	0.364715	0.546525	2.0153	1.44953	-0.00860932	0.0606294	-0.0792	-0.0104395	-0.0234423	0.159876	-0.00332719	0	-22.4028	0.09715	-0.150508	0.809287	-5.544	Deleterious	Destabilising	Favourable	-2.32	Decrease	9	9.8	701	V	D	Decrease	9	8	35	-5.058	0.44
12801	RpoB	C	V701E	V	701	E	Aliphatic	Negative	No	No	0.463	No		27.402	23.8694	10.7555	6.6	-2.333	-0.713	0	-0.2385	E	6.6	6.87	0	0	0	0	E	4.5	7.05	0.444	0	0	1	-3.38	Reducedstability	2.1	-0.18	-0.444	3.48068	-0.749806	-0.76015	-0.253802	0.616006	2.43658	0.494562	0.0139849	1.04713	0.546409	0.00350075	0.0271463	0.0895851	-0.00331619	0	-22.4076	0.092413	-0.157255	0.805413	-4.893	Deleterious	Destabilising	Unfavourable	-1.14	Decrease	8	9.8	701	V	E	Decrease	8	8	35	-1.891	-0.002
12802	RpoB	C	V701N	V	701	N	Aliphatic	Polar	No	No	0.463	No		27.402	23.8694	10.7555	6.6	-1.829	-0.576	0	1.7115	E	6.6	6.87	0.418	0	0	0	E	6.3	6.64	0.389	0	0	0	-2.76	Reducedstability	0.3	0.23	0.029	2.8573	-0.0147184	0	-0.0106578	-0.00735116	1.38197	1.10775	-0.013582	0.260862	0.157109	-0.00408143	0.0142755	0	0	0	-22.4238	0.076202	-0.159017	0.804609	-5.602	Deleterious	Destabilising	Favourable	-4.35	Decrease	8	9.8	701	V	N	Decrease	8	8	35	-2.478	0.422
12803	RpoB	C	V701Q	V	701	Q	Aliphatic	Polar	No	No	0.463	No		27.402	23.8694	10.7555	6.6	-1.829	-0.641	0	1.719	E	6.6	6.87	0	0	0	0	E	4.2	7.25	0.468	0	0	1	-3.58	Reducedstability	2.4	-0.38	-0.468	1.88798	-0.997026	-1.03491	-0.306568	-0.00984528	1.3973	0.654588	0.00099512	1.36618	0.725547	0.0917145	0.0255889	0	0	0	-22.4366	0.063404	-0.132667	0.793365	-4.851	Deleterious	Destabilising	Unfavourable	-3.03	Decrease	9	9.8	701	V	Q	Decrease	9	8	35	-1.49	-0.232
12804	RpoB	C	V701H	V	701	H	Aliphatic	Positive	No	No	0.463	No		27.402	23.8694	10.7555	6.6	-2.058	0.233	0	3.4395	E	6.6	6.87	0.418	0	0	0	E	7	7.17	0.478	0	0	1	-2.46	Reducedstability	-0.4	-0.3	-0.06	2.98053	0.0508645	0	-0.594383	-0.00885686	1.87704	0.172968	0.0486987	0.514151	0.797176	0.0149391	0.0882684	0	0	0.107929	-22.4426	0.057397	-0.143613	0.790664	-5.624	Deleterious	Destabilising	Unfavourable	-2.7	Decrease	9	9.8	701	V	H	Decrease	9	8	35	2.878	-0.779
12805	RpoB	C	V701K	V	701	K	Aliphatic	Positive	No	No	0.463	No		27.402	23.8694	10.7555	6.6	-1.75	-0.832	0	3.033	E	6.6	6.87	0.418	0	0	0	E	2.1	6.32	0.427	0	0	0	-3.86	Reducedstability	4.5	0.55	-0.009	3.10645	-0.859281	-0.879	-0.838966	-0.531553	3.33586	-0.595686	1.29925	1.6581	0.534217	0.0210894	0.205795	-0.0413674	0.0037811	0	-22.429	0.071027	-0.150811	0.797068	-4.851	Deleterious	Stabilising	Unfavourable	0.47	Decrease	8	9.8	701	V	K	Decrease	8	8	35	2.838	-0.711
12806	RpoB	C	V701R	V	701	R	Aliphatic	Positive	No	No	0.463	No		27.402	23.8694	10.7555	6.6	-1.349	-0.678	0	2.382	E	6.6	6.87	0.418	0	0	0	E	3.9	7.03	0.524	0	0	1	-3.59	Reducedstability	2.7	-0.16	-0.106	3.53238	-1.0014	-1.01279	-1.52743	-0.835619	3.20893	-0.333832	0.933153	1.68233	0.993774	1.48474	0.10401	-0.0761661	0.0166832	0	-22.4392	0.060804	-0.194332	0.780897	-5.57	Deleterious	Stabilising	Unfavourable	0.2	Decrease	8	9.8	701	V	R	Decrease	8	8	35	5.198	-0.537
12807	RpoB	C	I702G	I	702	G	Aliphatic	Aliphatic	No	No	0.405	No		30.337	20.9261	7.41707	0	-3.19	-0.208	0	0.021	E	0	7.31	0.558	0	0	0	E	34.8	7.06	0.418	0	0	0	-2.53	Reducedstability	-34.8	0.25	0.14	5.56658	0.191412	-0.0440323	2.72386	-0.00313851	-1.16983	5.26401	-0.00371798	-0.99699	-0.61415	0.21915	-0.128174	-1.36574e-06	6.32146e-07	1.47389e-08	-22.3892	0.110762	-0.011968	0.820772	-6.738	Deleterious	Destabilising	Unfavourable	-5.88	Decrease	7	0	702	I	G	Decrease	9	8	35	-10.406	1.197
12808	RpoB	C	I702A	I	702	A	Aliphatic	Aliphatic	No	No	0.405	No		30.337	20.9261	7.41707	0	-2.62	-0.305	0	0.0285	E	0	7.31	0.558	0	0	0	E	3.3	7.74	0.441	0	0	0	-4.68	Reduced stability	-3.3	-0.43	0.117	3.73934	0.246373	0.066799	1.99681	0.00406836	-0.883356	3.81063	-0.013842	-1.03239	-0.704973	0.249228	-0.0341428	-1.36574e-06	6.32146e-07	1.47389e-08	-22.4174	0.082602	-0.023989	0.810218	-3.835	Deleterious	Destabilising	Unfavourable	-3.58	Decrease	6	0	702	I	A	Decrease	9	8	35	-9.086	0.734
12809	RpoB	C	I702T	I	702	T	Aliphatic	Polar	No	No	0.405	No		30.337	20.9261	7.41707	0	-2.958	-0.11	0	3.6615	E	0	7.31	0.558	0	0	0	E	0.5	7.8	0.486	0	0	0	-3.29	Reducedstability	-0.5	-0.49	0.072	3.94494	0.150437	0.0845256	0.972906	0.00617188	0.806646	2.61555	-0.00269159	-0.461699	-0.217197	-0.00971668	-0.0457559	-1.36574e-06	6.32146e-07	1.47389e-08	-22.4071	0.092884	-0.082163	0.812919	-3.835	Deleterious	Destabilising	Favourable	-2.45	Decrease	6	0	702	I	T	Decrease	8	8	35	-7.605	0.453
12810	RpoB	C	I702S	I	702	S	Aliphatic	Polar	No	No	0.405	No		30.337	20.9261	7.41707	0	-3.382	0.028	0	3.654	E	0	7.31	0.558	0	0	0	E	0.4	7.8	0.373	0	0	0	-4.14	Reducedstability	-0.4	-0.49	0.185	5.05968	0.239246	0.0703458	1.73354	0.00490094	0.173346	4.12775	-0.00771767	-0.518756	-0.994666	0.231681	-0.0187889	-1.36574e-06	6.32146e-07	1.47389e-08	-22.3509	0.149098	-0.036186	0.823125	-4.812	Deleterious	Destabilising	Favourable	-4.32	Decrease	6	0	702	I	S	Decrease	9	8	35	-10.796	0.674
12811	RpoB	C	I702C	I	702	C	Aliphatic	Polar	No	No	0.405	No		30.337	20.9261	7.41707	0	-1.834	-0.535	0	3.6615	E	0	7.31	0.558	0	0	0	E	0.9	7.17	0.497	0	0	1	-1.66	Reducedstability	-0.9	0.14	0.061	3.14866	0.133613	0	1.18743	0	-0.539751	2.83282	4.3201e-12	-0.143051	-0.319861	-0.00253632	-0.0264811	0	0	0	-22.4573	0.042705	-0.135254	0.809797	-3.847	Deleterious	Destabilising	Favourable	-0.09	Decrease	4	0	702	I	C	Decrease	8	8	35	-1.336	0.379
12812	RpoB	C	I702V	I	702	V	Aliphatic	Aliphatic	No	No	0.405	No		30.337	20.9261	7.41707	0	-1.486	-0.52	0	0.0435	E	0	7.31	0.558	0	0	0	E	0	7.88	0	0	0	0	-2.41	Reducedstability	0	-0.57	0.558	1.08745	0.136682	0.124906	0.532159	-0.0116246	-0.0959003	1.13968	-0.00526958	-0.545091	-0.184689	-0.00340198	-0.0206746	-1.36574e-06	6.32146e-07	1.47389e-08	-22.4829	0.017042	-0.146933	0.806479	-0.94	Neutral	Destabilising	Unfavourable	-1.52	Decrease	3	0	702	I	V	Decrease	7	8	35	-3.11	0.256
12813	RpoB	C	I702L	I	702	L	Aliphatic	Aliphatic	No	No	0.405	No		30.337	20.9261	7.41707	0	-0.942	-0.637	0	0.0495	E	0	7.31	0.558	0	0	0	E	0.8	7.68	0.576	0	0	0	-0.56	Reduced stability	-0.8	-0.37	-0.018	-0.41887	0.148359	0.114356	0.0312237	0.0056039	-0.0961397	-0.03034	0.0340373	0.03848	-0.904001	0.239551	0.0806985	-1.36574e-06	6.32146e-07	1.47389e-08	-22.4849	0.01504	-0.159958	0.803882	0.023	Neutral	Destabilising	No change	-1.15	Increase	1	0	702	I	L	Decrease	5	8	35	-0.367	-0.121
12814	RpoB	C	I702M	I	702	M	Aliphatic	Aliphatic	No	No	0.405	No		30.337	20.9261	7.41707	0	-0.829	-0.705	0	0.0435	E	0	7.31	0.558	0	0	0	E	0	7.57	0.57	0	0	0	-1.54	Reducedstability	0	-0.26	-0.012	0.0460661	-0.0466676	-0.0356304	-0.254116	-0.000229914	-0.118666	-0.172999	0.087209	0.3233	0.0996959	0.164169	0.0274784	-1.36574e-06	6.32146e-07	1.47389e-08	-22.4513	0.048632	-0.131009	0.802024	-1.404	Neutral	Destabilising	Unfavourable	-4.19	Decrease	6	0	702	I	M	Decrease	8	8	35	-0.659	-0.115
12815	RpoB	C	I702P	I	702	P	Aliphatic	Polar	No	No	0.405	No		30.337	20.9261	7.41707	0	-1.486	-0.52	0	0.0435	E	0	7.31	0.558	0	0	0	a	0.3	7.63	0.509	0	0	0	-3.77	Reducedstability	-0.3	-0.32	0.049	5.74653	1.39587	0.0180741	1.03653	0.000110262	-0.647341	2.14082	2.71823	-0.660542	-0.253414	-0.00179961	-1.0531	-1.36574e-06	6.32146e-07	1.47389e-08	-22.3837	0.116257	-0.064651	0.816758	-5.769	Deleterious	Destabilising	Unfavourable	-4.43	Decrease	5	0	702	I	P	Decrease	7	8	35	-4.663	0.469
12816	RpoB	C	I702F	I	702	F	Aliphatic	Aromatic	No	No	0.405	No		30.337	20.9261	7.41707	0	-1.624	-0.704	0	5.6925	E	0	7.31	0.558	0	0	0	E	0	7.83	0.578	0	0	0	-1.34	Reducedstability	0	-0.52	-0.02	7.81476	-0.169904	-0.0893066	-0.804187	0.00821982	1.07201	-0.481441	7.7025	-0.00713958	-0.0426944	0.626706	0.252405	-1.36574e-06	6.32146e-07	1.47389e-08	-22.4574	0.042574	-0.125352	0.795166	-2.89	Deleterious	Destabilising	Favourable	-1.64	Decrease	5	0	702	I	F	Decrease	8	8	35	1.223	-0.334
12817	RpoB	C	I702Y	I	702	Y	Aliphatic	Aromatic	No	No	0.405	No		30.337	20.9261	7.41707	0	-1.767	-0.73	0	5.6925	E	0	7.31	0.558	0	0	0	E	3.1	7.04	0.647	0	0	0	-1.63	Reducedstability	-3.1	0.27	-0.089	11.6174	-0.11267	-0.00892154	-0.938788	-0.00848446	2.09146	-0.261922	10.531	0.0244505	-0.457637	0.758951	0.268876	-1.36574e-06	6.32146e-07	1.47389e-08	-22.4495	0.050516	-0.151701	0.797367	-3.847	Deleterious	Destabilising	Favourable	-1.28	Decrease	5	0	702	I	Y	Decrease	7	8	35	-3.375	-0.211
12818	RpoB	C	I702W	I	702	W	Aliphatic	Aromatic	No	No	0.405	No		30.337	20.9261	7.41707	0	-2.089	-1.053	0	8.5245	E	0	7.31	0.558	0	0	0	E	0.4	7.85	0	1	0	1	-1.71	Reducedstability	-0.4	-0.54	0.558	10.4042	-0.190903	-0.109719	-1.30346	0.0182216	2.3039	-0.7917	9.15931	-0.0943707	-0.035988	1.48399	0.277763	-0.03506	6.32146e-07	1.47389e-08	-22.426	0.074002	-0.152382	0.797354	-5.29	Deleterious	Destabilising	Unfavourable	-2.16	Decrease	5	0	702	I	W	Decrease	8	8	35	-0.468	-0.324
12819	RpoB	C	I702D	I	702	D	Aliphatic	Negative	No	No	0.405	No		30.337	20.9261	7.41707	0	-3.341	-0.434	0	-0.252	E	0	7.31	0.558	0	0	0	E	0	7.62	0.471	0	0	0	-3.79	Reducedstability	0	-0.31	0.087	5.81116	0.120533	0.00683809	1.04898	0.415497	2.27136	2.91076	-0.0383542	-0.475924	-0.79077	0.328952	0.0238728	0.0383535	-0.0250705	1.47389e-08	-22.3265	0.173437	-0.049713	0.823527	-6.273	Deleterious	Destabilising	Favourable	-4	Decrease	6	0	702	I	D	Decrease	9	8	35	-10.878	0.758
12820	RpoB	C	I702E	I	702	E	Aliphatic	Negative	No	No	0.405	No		30.337	20.9261	7.41707	0	-3.069	-0.558	0	-0.2445	E	0	7.31	0.558	0	0	0	E	0	7.72	0.544	0	0	0	-2.77	Reducedstability	0	-0.41	0.014	4.6418	0.00909067	0	0.279194	-0.337785	3.01467	1.73588	0.0238575	0.31663	-0.43189	0.00169838	0.0429481	0.04567	-0.0152161	0	-22.3424	0.157553	-0.087254	0.822306	-5.769	Deleterious	Destabilising	Unfavourable	-4.9	Decrease	6	0	702	I	E	Decrease	7	8	35	-8.852	0.443
12821	RpoB	C	I702N	I	702	N	Aliphatic	Polar	No	No	0.405	No		30.337	20.9261	7.41707	0	-2.767	-0.319	0	1.704	E	0	7.31	0.558	0	0	0	E	0	7.7	0.475	0	0	0	-3.06	Reduced stability	0	-0.39	0.083	4.22291	0.166892	0.079074	0.893074	0.00898049	0.935015	2.7087	0.0377299	-0.286412	-0.552046	0.231899	0.0233246	-1.36574e-06	6.32146e-07	1.47389e-08	-22.3516	0.148328	-0.059704	0.818568	-5.781	Deleterious	Destabilising	Favourable	-4.9	Decrease	6	0	702	I	N	Decrease	4	8	35	-7.894	0.783
12822	RpoB	C	I702Q	I	702	Q	Aliphatic	Polar	No	No	0.405	No		30.337	20.9261	7.41707	0	-2.559	-0.37	0	1.7115	E	0	7.31	0.558	0	0	0	E	0	7.97	0.521	0	0	0	-2.82	Reducedstability	0	-0.66	0.037	2.27638	-0.00300095	-1.29634	0.0777745	-0.00114073	1.5476	1.56489	0.00318685	0.707656	-0.326031	0.00178227	0.0549342	-1.36574e-06	6.32146e-07	1.47389e-08	-22.3709	0.129046	-0.081099	0.813908	-5.273	Deleterious	Destabilising	Favourable	-2.84	Decrease	7	0	702	I	Q	Decrease	9	8	35	-7.068	0.508
12823	RpoB	C	I702H	I	702	H	Aliphatic	Positive	No	No	0.405	No		30.337	20.9261	7.41707	0	-2.705	0.132	0	3.4335	E	0	7.31	0.558	0	0	0	E	0	8.01	0.548	0	0	0	-2.02	Reducedstability	0	-0.7	0.01	9.81789	-0.0292656	0	-0.341941	5.68434e-14	2.56059	1.08248	5.28527	0.0126502	-0.249837	1.33533	0.123398	0	0	0.162608	-22.3941	0.105911	-0.081878	0.80524	-5.781	Deleterious	Destabilising	Favourable	-3.76	Decrease	7	0	702	I	H	Decrease	9	8	35	-3.237	0.203
12824	RpoB	C	I702K	I	702	K	Aliphatic	Positive	No	No	0.405	No		30.337	20.9261	7.41707	0	-2.233	-0.447	0	3.0255	E	0	7.31	0.558	0	0	0	E	0.7	7.99	0.548	0	0	0	-3.44	Reducedstability	-0.7	-0.68	0.01	4.27699	-0.000116164	0	-0.358181	0.249584	3.41024	0.380077	0.179741	0.905195	-0.498983	0.0143306	0.0502448	-0.0184402	0.0135484	0	-22.3667	0.133318	-0.040525	0.806406	-5.277	Deleterious	Destabilising	Favourable	-3.03	Decrease	6	0	702	I	K	Decrease	8	8	35	-1.878	0.082
12825	RpoB	C	I702R	I	702	R	Aliphatic	Positive	No	No	0.405	No		30.337	20.9261	7.41707	0	-2.007	-0.369	0	2.3745	E	0	7.31	0.558	0	0	0	E	0	7.6	0.575	0	0	1	-3.31	Reducedstability	0	-0.29	-0.017	8.62413	-0.118471	-1.70585	-1.02029	0.221799	3.38607	0.735586	4.89719	0.863241	-0.215894	1.60686	0.060408	-0.052365	0.0262469	1.47389e-08	-22.3861	0.113855	-0.094598	0.802743	-5.29	Deleterious	Destabilising	Favourable	-3.95	Decrease	5	0	702	I	R	Decrease	8	8	35	-3.72	0.381
12826	RpoB	C	A703G	A	703	G	Aliphatic	Aliphatic	No	No	-0.751	No		26.56	24.1341	8.73244	0	-1.745	-0.527	0	0.0435	E	0	7.27	0.629	0	0	0	E	0	7.21	0.566	0	0	0	-0.74	Reducedstability	0	0.06	0.063	1.93892	0.00805695	0	0.653446	-0.00219043	-0.28537	1.24234	-0.101883	-0.0158774	0.441847	-0.00144398	-0.0541762	0	0	0	-22.4871	0.012876	-0.139889	0.807648	-3.763	Deleterious	Destabilising	Unfavourable	-6.4	Decrease	9	0	703	A	G	Decrease	7	8	35	-0.008	0.207
12827	RpoB	C	A703T	A	703	T	Aliphatic	Polar	No	No	-0.751	No		26.56	24.1341	8.73244	0	-1.869	-1.356	0	3.6825	E	0	7.27	0.629	0	0	0	E	0	7.15	0.692	1	0	0	-1.9	Reducedstability	0	0.12	-0.063	5.85864	-0.181325	-0.197566	-0.817191	0.0039987	1.36691	-0.822244	5.65253	0.548178	-0.175617	0.480967	0.142094	0	0	0	-22.4962	0.003755	-0.187941	0.799603	-3.727	Deleterious	Destabilising	Unfavourable	-3.07	Decrease	9	0	703	A	T	Decrease	6	8	35	-1.615	-0.418
12828	RpoB	C	A703S	A	703	S	Aliphatic	Polar	No	No	-0.751	No		26.56	24.1341	8.73244	0	-2.176	-1.142	0	3.6765	E	0	7.27	0.629	0	0	0	E	0	7.29	0.669	1	0	0	-1.7	Reducedstability	0	-0.02	-0.04	1.54597	-0.551193	-0.567917	-0.196952	-0.00360686	1.02033	0.563757	0.717015	0.522377	-0.0996549	0.141815	0.0489948	-1.36574e-06	6.32146e-07	1.47389e-08	-22.4558	0.044201	-0.149098	0.807235	-2.837	Deleterious	Destabilising	Favourable	-4.09	Decrease	9	0	703	A	S	Decrease	8	8	35	-2.807	-0.01
12829	RpoB	C	A703C	A	703	C	Aliphatic	Polar	No	No	-0.751	No		26.56	24.1341	8.73244	0	-1.426	-1.933	0	3.6825	E	0	7.27	0.629	0	0	0	E	0	7.25	0.686	1	0	0	0.04	Increasedstability	0	0.02	-0.057	1.75837	-0.180853	-0.157325	-0.678509	-0.00360686	0.329677	-0.728316	2.20996	0.960968	0.0542123	-0.0478401	0.0251757	-1.36574e-06	6.32146e-07	1.47389e-08	-22.5218	-0.021861	-0.18125	0.792405	-3.797	Deleterious	Stabilising	Unfavourable	1.52	Decrease	7	0	703	A	C	Decrease	3	8	35	-2.069	-0.275
12830	RpoB	C	A703V	A	703	V	Aliphatic	Aliphatic	No	No	-0.751	No		26.56	24.1341	8.73244	0	-0.416	-0.975	0	0.0645	E	0	7.27	0.629	0	0	0	E	0	7.12	0.713	0	0	0	0.57	Increasedstability	0	0.15	-0.084	4.74485	-0.0301173	-3.27513e-05	-1.15651	-0.00679769	0.760417	-2.08846	6.50817	0.44347	0.164285	0.150435	0.164876	-1.36574e-06	6.32146e-07	1.47389e-08	-22.5419	-0.041934	-0.212439	0.793319	-3.706	Deleterious	Stabilising	Unfavourable	0.62	Decrease	6	0	703	A	V	Decrease	2	8	35	6.64	-0.326
12831	RpoB	C	A703L	A	703	L	Aliphatic	Aliphatic	No	No	-0.751	No		26.56	24.1341	8.73244	0	-0.046	-1.141	0	0.072	E	0	7.27	0	0	0	0	E	0	7.09	0.738	0	0	0	-0.14	Reducedstability	0	0.18	-0.738	9.03089	-0.196662	-0.196532	-1.75981	-0.0876819	1.09669	-3.23684	9.93369	1.02133	0.2986	2.15811	-0.0554944	-1.36574e-06	6.32146e-07	1.47389e-08	-22.5496	-0.049599	-0.205636	0.786334	-4.709	Deleterious	Stabilising	Unfavourable	0.63	Decrease	6	0	703	A	L	Decrease	5	8	35	2.394	-0.869
12832	RpoB	C	A703I	A	703	I	Aliphatic	Aliphatic	No	No	-0.751	No		26.56	24.1341	8.73244	0	-0.046	-1.141	0	0.072	E	0	7.27	0.629	0	0	0	E	0	6.96	0.726	0	0	0	0.05	Increasedstability	0	0.31	-0.097	6.05008	-0.046269	0.0292045	-1.81497	0.0123335	1.0091	-3.34308	7.7097	0.977387	0.709718	0.806964	0.169034	-1.36574e-06	6.32146e-07	1.47389e-08	-22.5538	-0.053833	-0.208304	0.785618	-4.675	Deleterious	Destabilising	Unfavourable	-0.41	Decrease	8	0	703	A	I	Decrease	3	8	35	3.313	-0.773
12833	RpoB	C	A703M	A	703	M	Aliphatic	Aliphatic	No	No	-0.751	No		26.56	24.1341	8.73244	0	-0.361	-1.431	0	0.0645	E	0	7.27	0.629	0	0	0	E	0	7.01	0.722	0	0	0	-1.25	Reducedstability	0	0.26	-0.093	6.45249	-0.240458	-0.00280762	-2.19862	0.00408292	1.62517	-3.21187	7.6223	1.31462	0.84121	0.698862	0.100006	-1.36574e-06	6.32146e-07	1.47389e-08	-22.524	-0.024038	-0.202806	0.787335	-4.7	Deleterious	Destabilising	Favourable	-1.6	Decrease	8	0	703	A	M	Decrease	3	8	35	1.285	-0.869
12834	RpoB	C	A703P	A	703	P	Aliphatic	Polar	No	No	-0.751	No		26.56	24.1341	8.73244	0	-0.416	-0.975	0	0.0645	E	0	7.27	0	0	0	0	E	0	7.15	0	0	0	0	-3.63	Reducedstability	0	0.12	0	7.71527	0.26822	-3.27513e-05	-0.45206	-0.00598585	-0.540647	-1.19135	7.09596	0.259114	1.06677	1.21528	-1.00849	-1.36574e-06	6.32146e-07	1.47389e-08	-22.4839	0.016107	-0.159331	0.798876	-4.742	Deleterious	Destabilising	Unfavourable	-11	Decrease	7	0	703	A	P	Decrease	1	8	35	-1.455	-0.26
12835	RpoB	C	A703F	A	703	F	Aliphatic	Aromatic	No	No	-0.751	No		26.56	24.1341	8.73244	0	-0.815	-0.928	0	5.715	E	0	7.27	0.629	0	0	0	E	0	7.06	0.753	0	0	0	-1.15	Reducedstability	0	0.21	-0.124	16.3877	-0.183992	-0.0683248	-2.16009	-0.00325258	0.960903	-3.5232	18.2035	0.766431	0.774929	1.62079	0.263851	-1.36574e-06	6.32146e-07	1.47389e-08	-22.5243	-0.024353	-0.194722	0.781768	-5.678	Deleterious	Destabilising	Favourable	-0.17	Decrease	7	0	703	A	F	Decrease	4	8	35	-0.539	-1.705
12836	RpoB	C	A703Y	A	703	Y	Aliphatic	Aromatic	No	No	-0.751	No		26.56	24.1341	8.73244	0	-1.039	-0.908	0	5.715	E	0	7.27	0	0	0	0	E	0	6.88	0.753	0	0	0	-0.99	Reducedstability	0	0.39	-0.753	31.8125	-0.0638076	-1.39352	-2.47297	0.160358	1.43237	-3.4129	33.5125	0.91868	1.02493	2.09882	0.217057	0.00103507	0.00702718	1.47389e-08	-22.5186	-0.018593	-0.201749	0.780086	-5.678	Deleterious	Destabilising	Favourable	-1.29	Decrease	8	0	703	A	Y	Decrease	5	8	35	-0.04	-1.309
12837	RpoB	C	A703W	A	703	W	Aliphatic	Aromatic	No	No	-0.751	No		26.56	24.1341	8.73244	0	-1.566	-1.233	0	8.547	E	0	7.27	0.629	0	0	0	b	0	7.03	0.791	1	0	1	-1.33	Reducedstability	0	0.24	-0.162	27.0577	-0.369893	-0.209362	-2.92841	0.0402614	3.0893	-3.89259	27.562	0.854262	1.24033	1.68113	0.434144	3.11057e-05	-0.00940027	1.47389e-08	-22.5198	-0.019781	-0.267648	0.772686	-6.64	Deleterious	Stabilising	Favourable	0.33	Decrease	8	0	703	A	W	Decrease	5	8	35	-0.651	-1.889
12838	RpoB	C	A703D	A	703	D	Aliphatic	Negative	No	No	-0.751	No		26.56	24.1341	8.73244	0	-2.605	-1.898	0	-0.231	E	0	7.27	0.629	0	0	0	E	0	7.04	0.697	1	1	1	-2.32	Reducedstability	0	0.23	-0.068	8.28044	-0.692842	-0.626529	-0.904838	0.717886	3.67439	-0.478335	3.96464	0.522451	0.826354	1.21189	0.075527	0.0214277	0.0439522	1.47389e-08	-22.4301	0.069868	-0.157936	0.808276	-5.687	Deleterious	Destabilising	Unfavourable	-3.01	Decrease	8	0	703	A	D	Decrease	6	8	35	-3.431	0.008
12839	RpoB	C	A703E	A	703	E	Aliphatic	Negative	No	No	-0.751	No		26.56	24.1341	8.73244	0	-2.417	-2.092	0	-0.2235	E	0	7.27	0.629	0	0	0	E	0	6.9	0.748	1	1	1	-2.72	Reducedstability	0	0.37	-0.119	9.74532	-0.188333	-0.00972133	-1.44785	0.323318	4.89611	-1.3906	4.72033	1.42554	0.730309	0.569974	0.124789	-0.00370841	0.119957	1.47389e-08	-22.4371	0.062886	-0.172062	0.804894	-4.742	Deleterious	Destabilising	Unfavourable	-2.31	Decrease	9	0	703	A	E	Decrease	5	8	35	-1.944	-0.852
12840	RpoB	C	A703N	A	703	N	Aliphatic	Polar	No	No	-0.751	No		26.56	24.1341	8.73244	0	-1.78	-1.404	0	1.7265	E	0	7.27	0.629	0	0	0	E	0	7.11	0.715	1	0	1	-2.48	Reducedstability	0	0.16	-0.086	10.9268	-0.0642026	-3.27513e-05	-1.08899	-0.00360686	2.55006	-0.681908	9.08481	0.6725	0.406615	0.0515742	-0.0150391	-1.36574e-06	6.32146e-07	1.47389e-08	-22.4602	0.039794	-0.154381	0.799152	-5.672	Deleterious	Destabilising	Unfavourable	-4.13	Decrease	9	0	703	A	N	Decrease	5	8	35	-2.587	0.008
12841	RpoB	C	A703Q	A	703	Q	Aliphatic	Polar	No	No	-0.751	No		26.56	24.1341	8.73244	0	-1.613	-1.622	0	1.734	E	0	7.27	0.629	0	0	0	E	0	6.97	0.72	1	0	0	-2.8	Reducedstability	0	0.3	-0.091	11.7222	-0.109935	-3.27513e-05	-1.33981	-0.00360686	2.66779	-1.25908	9.47736	1.72566	0.58855	-0.0247087	0.190312	-1.36574e-06	6.32146e-07	1.47389e-08	-22.4676	0.032378	-0.149376	0.792843	-4.742	Deleterious	Destabilising	Favourable	-2.06	Decrease	9	0	703	A	Q	Decrease	8	8	35	-3.325	-0.805
12842	RpoB	C	A703H	A	703	H	Aliphatic	Positive	No	No	-0.751	No		26.56	24.1341	8.73244	0	-2.088	-0.596	0	3.4545	E	0	7.27	0.629	0	0	0	E	0	7.09	0.743	1	0	1	-1.87	Reducedstability	0	0.18	-0.114	30.5596	-0.538211	-0.46738	-1.58851	-0.00365259	2.12919	-1.74605	30.6306	0.854546	1.10198	0.0244003	0.228568	-7.10543e-15	5.32907e-15	0.162608	-22.478	0.021991	-0.118766	0.781548	-5.703	Deleterious	Destabilising	Favourable	-2.98	Decrease	9	0	703	A	H	Decrease	7	8	35	-0.423	-2.137
12843	RpoB	C	A703K	A	703	K	Aliphatic	Positive	No	No	-0.751	No		26.56	24.1341	8.73244	0	-1.489	-2.107	0	3.0465	E	0	7.27	0	0	0	0	E	0	6.91	0	1	0	0	-2.96	Reducedstability	0	0.36	0	15.6684	1.30409	-1.28064	-1.76178	-0.294558	3.57339	-2.27185	12.1058	1.8733	0.148952	2.24892	-0.309204	-0.00470972	0.0274554	1.47389e-08	-22.4561	0.043848	-0.082246	0.781873	-4.742	Deleterious	Destabilising	Unfavourable	-4.8	Decrease	9	0	703	A	K	Decrease	7	8	35	-3.072	-0.861
12844	RpoB	C	A703R	A	703	R	Aliphatic	Positive	No	No	-0.751	No		26.56	24.1341	8.73244	0	-1.477	-1.977	0	2.3955	E	0	7.27	0.629	0	0	0	E	0.4	6.15	0.728	1	0	1	-2.66	Reducedstability	-0.4	1.12	-0.099	16.6724	0.169381	-0.957283	-2.67555	-0.0692356	4.91435	-2.24043	11.7999	1.80476	0.213494	3.77566	0.151321	-0.0178034	-0.044845	1.47389e-08	-22.4718	0.028138	-0.142137	0.767058	-4.759	Deleterious	Stabilising	Favourable	0.21	Decrease	8	0	703	A	R	Decrease	5	8	35	-2.932	-0.443
12845	RpoB	C	D704G	D	704	G	Negative	Aliphatic	No	No	-0.804	No		23.787	22.0561	8.53298	11.7	0.446	-0.425	0	0.324	E	11.7	4.63	0.472	0	1	0	E	22.1	5.52	0.41	0	0	0	-0.53	Reducedstability	-10.4	-0.89	0.062	-0.401018	0.661108	0.620587	1.45326	-0.371762	-3.24478	1.77182	-0.184242	-0.75169	-0.289807	-0.00837409	-0.424511	-0.0138668	-0.0432668	1.47389e-08	-22.5422	-0.042204	-0.098156	0.788508	-6.752	Deleterious	Destabilising	Unfavourable	-1.55	Decrease	3	12.5	704	D	G	Increase	0	8	35	1.282	1.1
12846	RpoB	C	D704A	D	704	A	Negative	Aliphatic	No	No	-0.804	No		23.787	22.0561	8.53298	11.7	0.609	-0.265	0	0.3315	E	11.7	4.63	0	0	1	0	E	14.4	4.71	0.408	0	0	0	-0.47	Reducedstability	-2.7	-0.08	-0.408	-1.45644	0.864438	0.415171	0.875662	-0.383383	-3.06535	0.728354	-0.0593717	-0.700975	-0.074208	-0.00295984	-0.241579	0.00557134	-0.0593958	1.47389e-08	-22.5446	-0.044577	-0.117632	0.785613	-7.716	Deleterious	Stabilising	Unfavourable	2.45	Increase	1	12.5	704	D	A	Decrease	0	8	35	1.295	0.769
12847	RpoB	C	D704T	D	704	T	Negative	Polar	No	No	-0.804	No		23.787	22.0561	8.53298	11.7	0.28	-0.897	0	3.9645	E	11.7	4.63	0.472	0	1	0	E	11.9	4.68	0.477	0	0	0	0.18	Increasedstability	-0.2	-0.05	-0.005	-0.900786	0.562165	0.562154	0.000912967	-0.401597	-1.03714	-0.228146	0.196176	-0.0960609	-0.554128	0.17748	-0.0170944	0.00540352	-0.0880078	1.47389e-08	-22.5288	-0.028855	-0.157963	0.785999	-6.752	Deleterious	Destabilising	Favourable	-0.65	Decrease	0	12.5	704	D	T	Increase	4	8	35	-1.076	0.445
12848	RpoB	C	D704S	D	704	S	Negative	Polar	No	No	-0.804	No		23.787	22.0561	8.53298	11.7	0.119	-1.051	0	3.957	E	11.7	4.63	0.472	0	1	0	E	14.5	4.51	0.416	0	0	0	-0.68	Reducedstability	-2.8	0.12	0.056	-0.166149	0.577246	0.562638	0.629984	-0.407537	-1.66684	0.990908	-0.00483841	-0.245132	-0.517032	-0.0029644	-0.229562	0.00539482	-0.0879724	0	-22.5145	-0.01455	-0.154595	0.793628	-5.783	Deleterious	Destabilising	Favourable	-1.65	Decrease	0	12.5	704	D	S	Increase	5	8	35	-1.142	0.471
12849	RpoB	C	D704C	D	704	C	Negative	Polar	No	No	-0.804	No		23.787	22.0561	8.53298	11.7	0.137	-0.578	0	3.9645	E	11.7	4.63	0.472	0	1	0	E	19.8	4.46	0.427	0	0	1	0.65	Increasedstability	-8.1	0.17	0.045	-1.4037	0.52799	0.52799	0.182727	-0.441224	-2.01163	-0.0713403	-0.0357511	0.142606	-0.137305	-0.00458966	-0.0767182	0.00595996	-0.0891283	0	-22.5658	-0.065859	-0.199304	0.783631	-8.685	Deleterious	Destabilising	Favourable	-0.05	Increase	2	12.5	704	D	C	Increase	5	8	35	-1.572	0.371
12850	RpoB	C	D704V	D	704	V	Negative	Aliphatic	No	No	-0.804	No		23.787	22.0561	8.53298	11.7	0.866	0.032	0	0.345	E	11.7	4.63	0.472	0	1	0	E	15.6	4.7	0.488	0	0	0	1.04	Increasedstability	-3.9	-0.07	-0.016	-2.35101	0.608314	0.619153	-0.245148	-0.410701	-1.60897	-1.08851	0.247313	-0.172229	-0.525283	0.306022	0.083396	0.00403735	-0.0850154	1.47389e-08	-22.5707	-0.070759	-0.179794	0.780302	-8.685	Deleterious	Destabilising	Favourable	-0.25	Increase	3	12.5	704	D	V	Increase	4	8	35	3.124	0.273
12851	RpoB	C	D704L	D	704	L	Negative	Aliphatic	No	No	-0.804	No		23.787	22.0561	8.53298	11.7	0.958	0.165	0	0.3525	E	11.7	4.63	0.472	0	1	0	E	20.4	4.48	0.436	0	0	0	0.1	Increasedstability	-8.7	0.15	0.036	2.62472	0.562396	0.562396	-0.775524	-0.462739	-0.941045	-1.99448	4.44112	0.509691	-0.0801688	0.885778	0.327469	0.0053662	-0.0880782	0	-22.5733	-0.073277	-0.193585	0.777454	-9.649	Deleterious	Stabilising	Unfavourable	3.31	Increase	5	12.5	704	D	L	Increase	6	8	35	3.183	0.232
12852	RpoB	C	D704I	D	704	I	Negative	Aliphatic	No	No	-0.804	No		23.787	22.0561	8.53298	11.7	0.958	0.165	0	0.3525	E	11.7	4.63	0	0	1	0	E	18.7	4.81	0	0	0	0	0.22	Increasedstability	-7	-0.18	0	-1.70804	0.799188	0.394061	-0.805114	-0.392971	-1.37126	-2.07218	1.25622	0.447576	-0.222228	0.34194	0.193876	0.00595075	-0.0892127	1.47389e-08	-22.5727	-0.072771	-0.193115	0.77764	-8.685	Deleterious	Stabilising	Favourable	1.54	Increase	2	12.5	704	D	I	Increase	2	8	35	2.997	0.004
12853	RpoB	C	D704M	D	704	M	Negative	Aliphatic	No	No	-0.804	No		23.787	22.0561	8.53298	11.7	0.974	0.732	0	0.345	E	11.7	4.63	0.472	0	1	0	E	28	4.8	0.376	1	1	0	-0.71	Reducedstability	-16.3	-0.17	0.096	-0.827357	0.53055	0.557675	-0.701649	-0.594496	-1.10341	-1.48203	1.06178	0.592609	0.396898	-0.00248838	0.058648	0.00541666	-0.088217	-1.47389e-08	-22.5696	-0.069664	-0.209421	0.775633	-8.68	Deleterious	Destabilising	Unfavourable	-2.09	Increase	2	12.5	704	D	M	Increase	5	8	35	1.457	0.076
12854	RpoB	C	D704P	D	704	P	Negative	Polar	No	No	-0.804	No		23.787	22.0561	8.53298	11.7	0.866	0.032	0	0.345	E	11.7	4.63	0.472	0	1	0	p	12.1	4.58	0.469	0	0	0	-1.17	Reducedstability	-0.4	0.05	0.003	1.22242	1.32712	0.559389	0.432479	-0.356196	-2.55614	-0.142002	1.40203	-0.343089	0.770835	0.210398	-0.144552	0.00537358	-0.0877725	1.47389e-08	-22.5449	-0.044887	-0.163838	0.784119	-6.752	Deleterious	Stabilising	Unfavourable	3.28	Decrease	1	12.5	704	D	P	Decrease	0	8	35	0.671	0.74
12855	RpoB	C	D704F	D	704	F	Negative	Aromatic	No	No	-0.804	No		23.787	22.0561	8.53298	11.7	-0.657	-0.352	0	5.9955	E	11.7	4.63	0.472	0	1	0	E	26.6	4.92	0.415	0	0	0	-0.71	Reducedstability	-14.9	-0.29	0.057	-1.60836	0.49029	0.549428	-1.2596	-0.791689	-0.333315	-2.28935	1.68854	0.510575	-0.216623	0.126301	0.319139	0.00560206	-0.088525	1.47389e-08	-22.5676	-0.067664	-0.179192	0.766459	-8.674	Deleterious	Stabilising	Unfavourable	2.37	Increase	1	12.5	704	D	F	Increase	4	8	35	1.89	-0.353
12856	RpoB	C	D704Y	D	704	Y	Negative	Aromatic	No	No	-0.804	No		23.787	22.0561	8.53298	11.7	-0.547	-0.275	0	5.9955	E	11.7	4.63	0.472	0	1	0	E	26.4	5.25	0.398	0	0	0	-0.12	Reducedstability	-14.7	-0.62	0.074	-0.0588957	0.539808	-0.695439	-1.211	-0.820973	-0.164714	-2.04393	2.22206	1.21805	-0.204242	1.18431	0.26703	0.00545091	-0.0882801	0	-22.5648	-0.064805	-0.188508	0.764295	-8.658	Deleterious	Stabilising	Favourable	2.1	Increase	3	12.5	704	D	Y	Increase	5	8	35	0.379	-0.383
12857	RpoB	C	D704W	D	704	W	Negative	Aromatic	No	No	-0.804	No		23.787	22.0561	8.53298	11.7	-1.251	-0.55	0	8.8275	E	11.7	4.63	0.472	0	1	0	E	30.2	4.94	0.384	0	0	0	-1.18	Reducedstability	-18.5	-0.31	0.088	2.31796	0.422699	0.561696	-1.62437	-0.43669	0.750945	-2.24656	3.71224	0.524335	0.294558	0.44164	0.229666	0.00539576	-0.087925	0	-22.561	-0.061023	-0.201682	0.761135	-9.644	Deleterious	Stabilising	Unfavourable	1.17	Increase	2	12.5	704	D	W	Increase	1	8	35	2.811	-0.519
12858	RpoB	C	D704E	D	704	E	Negative	Negative	No	No	-0.804	No		23.787	22.0561	8.53298	11.7	-0.404	-0.564	0	0.057	E	11.7	4.63	0.472	0	1	0	E	22.2	4.77	0.388	0	1	1	-0.37	Reducedstability	-10.5	-0.14	0.084	1.44735	0.546249	0.546788	-0.401868	-0.034497	0.474681	-0.655824	0.00435643	0.547552	0.0120316	0.391182	0.0342378	-0.034496	0.0511932	0	-22.4863	0.013699	-0.161668	0.789657	-3.85	Deleterious	Stabilising	Unfavourable	0.09	Increase	1	12.5	704	D	E	Increase	8	8	35	-2.032	0.301
12859	RpoB	C	D704N	D	704	N	Negative	Polar	No	No	-0.804	No		23.787	22.0561	8.53298	11.7	0.363	-1.125	0	2.007	E	11.7	4.63	0.472	0	1	0	E	20.8	4.43	0.434	0	0	1	-0.03	Reducedstability	-9.1	0.2	0.038	-0.225251	0.514903	0.514914	-0.191361	-0.370104	-0.502856	-0.115213	0.0127026	0.158886	-0.163566	-0.000144364	0.0115827	0.00617435	-0.0895852	-1.47389e-08	-22.5057	-0.005704	-0.140536	0.78455	-4.808	Deleterious	Destabilising	Unfavourable	-0.81	Decrease	0	12.5	704	D	N	Increase	4	8	35	-1.235	0.309
12860	RpoB	C	D704Q	D	704	Q	Negative	Polar	No	No	-0.804	No		23.787	22.0561	8.53298	11.7	0.429	-0.719	0	2.0145	E	11.7	4.63	0.472	0	1	0	E	20.9	4.7	0.395	0	0	1	-0.5	Reducedstability	-9.2	-0.07	0.077	0.193766	0.499031	0.526992	-0.554344	-0.382493	-0.0980448	-0.669438	0.025211	0.734284	-0.0643237	0.260022	0.00279943	0.00596793	-0.0890982	0	-22.5231	-0.023085	-0.161333	0.779775	-5.777	Deleterious	Stabilising	Unfavourable	1.02	Decrease	2	12.5	704	D	Q	Increase	2	8	35	-0.571	0.398
12861	RpoB	C	D704H	D	704	H	Negative	Positive	No	No	-0.804	No		23.787	22.0561	8.53298	11.7	-0.667	0.777	0	3.735	E	11.7	4.63	0.472	0	1	0	E	25.3	4.93	0.407	0	0	0	-0.75	Reducedstability	-13.6	-0.3	0.065	-0.370373	0.1074	0.0825903	-0.972277	-0.593058	0.255646	-1.20463	1.306	0.543687	0.0766178	0.00261295	0.299656	0.00539177	-0.0881398	0.107786	-22.5316	-0.031609	-0.173719	0.77662	-6.697	Deleterious	Stabilising	Favourable	0.36	Decrease	2	12.5	704	D	H	Increase	2	8	35	1.237	0.027
12862	RpoB	C	D704K	D	704	K	Negative	Positive	No	No	-0.804	No		23.787	22.0561	8.53298	11.7	0.395	0.084	0	3.327	E	11.7	4.63	0.472	0	1	0	E	24.6	4.74	0.341	1	0	0	-0.73	Reducedstability	-12.9	-0.11	0.131	-1.86072	-0.353516	-0.333811	-0.639713	-0.756406	0.204583	-1.20342	0.0237948	1.48825	-0.133801	-0.000139653	0.125994	0.0364675	-0.193008	0	-22.5191	-0.019145	-0.140906	0.776154	-6.747	Deleterious	Stabilising	Unfavourable	2.67	Increase	1	12.5	704	D	K	Increase	4	8	35	0.783	0.035
12863	RpoB	C	D704R	D	704	R	Negative	Positive	No	No	-0.804	No		23.787	22.0561	8.53298	11.7	-0.026	0.126	0	2.676	E	11.7	4.63	0	0	1	0	E	29	4.8	0.349	0	0	0	-1.36	Reducedstability	-17.3	-0.17	-0.349	-0.446473	0.416455	0.545067	-0.989892	-1.27768	0.488451	-0.929228	0.000184672	1.42899	-0.103379	0.178153	0.0454908	0.0744814	-0.278077	0	-22.5283	-0.028326	-0.118319	0.760154	-7.705	Deleterious	Stabilising	Unfavourable	1.69	Increase	1	12.5	704	D	R	Increase	4	8	35	1.555	-0.084
12864	RpoB	C	G705A	G	705	A	Aliphatic	Aliphatic	No	No	-0.697	No		20.387	19.1508	9.86764	1.3	-0.828	-0.909	0	0.057	b	1.3	6.53	0.467	0	0	0	p	0	8.09	0.558	0	0	0	-0.33	Reducedstability	1.3	-1.56	-0.091	2.15281	-0.0100455	-2.99414e-05	-0.675117	-0.000143384	0.619195	-1.07594	2.34638	-0.00656752	0.966268	-0.0111921	0.10236	-1.48739e-06	3.16763e-07	1.46889e-08	-22.4978	0.002177	-0.169177	0.793187	-5.816	Deleterious	Destabilising	Unfavourable	-1.83	Decrease	5	7.6	705	G	A	Decrease	4	8	35	1.181	-0.525
12865	RpoB	C	G705T	G	705	T	Aliphatic	Polar	No	No	-0.697	No		20.387	19.1508	9.86764	1.3	-1.387	-1.198	0	3.69	b	1.3	6.53	0.467	0	0	0	b	1.1	7.49	0.58	1	0	1	-1.89	Reducedstability	0.2	-0.96	-0.113	8.79756	0.314223	1.17173	-0.954644	0.103996	0.505437	-1.87881	9.04084	-0.305384	0.558927	0.1918	0.221863	0.0367295	0.0112663	0.00145057	-22.4956	0.00433	-0.175152	0.786457	-7.755	Deleterious	Destabilising	Favourable	-2.51	Decrease	7	7.6	705	G	T	Decrease	7	8	35	1.993	-0.779
12866	RpoB	C	G705S	G	705	S	Aliphatic	Polar	No	No	-0.697	No		20.387	19.1508	9.86764	1.3	-1.367	-1.013	0	3.6825	b	1.3	6.53	0.467	0	0	0	b	1.5	7.9	0.537	1	0	1	-1.96	Reducedstability	-0.2	-1.37	-0.07	4.54092	0.0258026	0.0209524	-0.905429	-0.00304645	1.62967	-0.755833	3.89896	0.533721	0.0927857	0.00334427	0.219184	-1.48739e-06	3.16763e-07	1.48658e-08	-22.4839	0.016043	-0.179289	0.794279	-5.816	Deleterious	Destabilising	Favourable	-4.75	Decrease	8	7.6	705	G	S	Decrease	8	8	35	3.775	-0.613
12867	RpoB	C	G705C	G	705	C	Aliphatic	Polar	No	No	-0.697	No		20.387	19.1508	9.86764	1.3	-1.279	-1.265	0	3.69	b	1.3	6.53	0.467	0	0	0	b	1.2	7.07	0.578	1	1	1	-0.15	Reducedstability	0.1	-0.54	-0.111	4.06469	-0.0315965	-0.207193	-1.53149	-0.00191442	1.11986	-2.05897	5.34785	0.934562	0.499445	-0.00586622	0.371877	-1.48717e-06	3.16393e-07	1.48969e-08	-22.5088	-0.008872	-0.18491	0.784139	-8.724	Deleterious	Destabilising	Unfavourable	-9.61	Decrease	6	7.6	705	G	C	Decrease	2	8	35	2.801	-0.703
12868	RpoB	C	G705V	G	705	V	Aliphatic	Aliphatic	No	No	-0.697	No		20.387	19.1508	9.86764	1.3	-0.613	-1.175	0	0.072	b	1.3	6.53	0	0	0	0	b	0.9	7.5	0	0	0	0	-0.27	Reducedstability	0.4	-0.97	0	7.6784	0.605906	0.228615	-2.14384	0.00468939	1.63744	-3.63284	8.8485	0.437897	0.512014	1.18001	0.338934	-1.47904e-06	3.1276e-07	1.41442e-08	-22.5058	-0.005795	-0.159476	0.780805	-8.724	Deleterious	Destabilising	Unfavourable	-3.34	Decrease	4	7.6	705	G	V	Decrease	1	8	35	3.94	-1.568
12869	RpoB	C	G705L	G	705	L	Aliphatic	Aliphatic	No	No	-0.697	No		20.387	19.1508	9.86764	1.3	-0.561	-1.315	0	0.0795	b	1.3	6.53	0.467	0	0	0	b	0.3	6.83	0.594	0	0	0	-1.21	Reducedstability	1	-0.3	-0.127	14.1079	-0.057159	1.22198	-2.04391	-0.0296984	0.602137	-4.22681	16.8584	0.31658	1.40459	0.0173938	0.30986	0.0343891	0.0078892	0.00208132	-22.5017	-0.001752	-0.170999	0.778103	-9.694	Deleterious	Destabilising	Unfavourable	-2.62	Decrease	1	7.6	705	G	L	Increase	1	8	35	3.483	-2.537
12870	RpoB	C	G705I	G	705	I	Aliphatic	Aliphatic	No	No	-0.697	No		20.387	19.1508	9.86764	1.3	-0.561	-1.315	0	0.0795	b	1.3	6.53	0	0	0	0	b	0.8	7.71	0	0	0	0	-0.5	Reducedstability	0.5	-1.18	0	10.8351	-0.171869	-3.14626e-05	-2.81444	-0.00490488	2.27666	-4.72483	14.4801	1.02454	0.784692	-0.0148685	0.363172	-1.35946e-06	3.13779e-07	1.43136e-08	-22.5033	-0.003331	-0.169268	0.778515	-9.694	Deleterious	Destabilising	Unfavourable	-0.64	Decrease	5	7.6	705	G	I	Decrease	3	8	35	3.719	-1.682
12871	RpoB	C	G705M	G	705	M	Aliphatic	Aliphatic	No	No	-0.697	No		20.387	19.1508	9.86764	1.3	-0.413	-1.104	0	0.072	b	1.3	6.53	0.467	0	0	0	b	0.6	8.17	0.625	1	1	0	-1.63	Reducedstability	0.7	-1.64	-0.158	8.55525	-0.188287	-0.0466584	-2.95496	0.0130009	2.40676	-4.5762	10.3406	1.29259	0.880954	1.38746	0.932907	-1.48727e-06	3.16158e-07	1.5029e-08	-22.4958	0.004132	-0.17464	0.777269	-8.724	Deleterious	Destabilising	Unfavourable	-2.71	Decrease	6	7.6	705	G	M	Decrease	4	8	35	0.493	-0.982
12872	RpoB	C	G705P	G	705	P	Aliphatic	Polar	No	No	-0.697	No		20.387	19.1508	9.86764	1.3	-0.613	-1.175	0	0.072	b	1.3	6.53	0.467	0	0	0	b	0.8	7.58	0.574	0	0	0	-3.96	Reducedstability	0.5	-1.05	-0.107	7.03875	-0.104982	0	-1.49319	0.0104795	0.393896	-2.72029	9.21666	0.263542	1.46923	0.00340568	0.304993	0	0	0	-22.4706	0.029328	-0.164575	0.78874	-7.755	Deleterious	Destabilising	Unfavourable	-4.79	Decrease	6	7.6	705	G	P	Decrease	4	8	35	1.234	-0.418
12873	RpoB	C	G705F	G	705	F	Aliphatic	Aromatic	No	No	-0.697	No		20.387	19.1508	9.86764	1.3	-1.379	-0.761	0	5.721	b	1.3	6.53	0.467	0	0	0	b	1.4	6.79	0.618	0	0	0	-1.64	Reducedstability	-0.1	-0.26	-0.151	21.3383	-0.169535	1.26338	-2.79762	-0.178458	1.27822	-4.74951	25.0917	0.357236	1.16646	0.0102128	0.170234	0.0690286	0.00191519	-0.00472257	-22.4959	0.004031	-0.237839	0.770456	-8.724	Deleterious	Destabilising	Unfavourable	-1.04	Decrease	6	7.6	705	G	F	Decrease	5	8	35	4.306	-2.67
12874	RpoB	C	G705Y	G	705	Y	Aliphatic	Aromatic	No	No	-0.697	No		20.387	19.1508	9.86764	1.3	-1.299	-0.729	0	5.721	b	1.3	6.53	0.467	0	0	0	b	0.5	6.57	0.64	1	0	1	-1.62	Reduced stability	0.8	-0.04	-0.173	24.1615	-1.07322	-1.75032	-3.53818	0.0259344	3.32292	-4.95231	30.055	0.792689	0.957811	0.321984	1.14578	-0.00772076	3.14869e-07	0.00696586	-22.4835	0.016459	-0.243907	0.769036	-8.724	Deleterious	Destabilising	Unfavourable	-4.83	Decrease	5	7.6	705	G	Y	Decrease	4	8	35	3.549	-1.318
12875	RpoB	C	G705W	G	705	W	Aliphatic	Aromatic	No	No	-0.697	No		20.387	19.1508	9.86764	1.3	-1.692	-0.854	0	8.553	b	1.3	6.53	0.467	0	0	0	b	1.7	7.01	0.57	0	0	0	-2.03	Reducedstability	-0.4	-0.48	-0.103	24.7164	-0.0933283	1.26173	-3.59741	0.00403756	3.77896	-5.25081	27.233	0.24984	1.13952	0.0160735	0.6619	-0.0353885	-0.000575464	0.0107585	-22.4893	0.010723	-0.24366	0.760657	-7.755	Deleterious	Destabilising	Unfavourable	-5.62	Decrease	5	7.6	705	G	W	Decrease	7	8	35	4.967	-1.74
12876	RpoB	C	G705D	G	705	D	Aliphatic	Negative	No	No	-0.697	No		20.387	19.1508	9.86764	1.3	-2.306	-1.764	0	-0.2235	b	1.3	6.53	0.467	0	0	0	b	1.4	8.09	0.595	1	0	1	-2.23	Reducedstability	-0.1	-1.56	-0.128	6.88831	-0.256331	-1.35448	-1.7793	0.232378	4.26488	-1.97509	6.94306	0.625143	0.153774	-0.0112312	0.41953	0.00870983	0.0340186	0.0027767	-22.4387	0.061259	-0.180511	0.79528	-6.785	Deleterious	Destabilising	Favourable	-0.54	Decrease	8	7.6	705	G	D	Decrease	8	8	35	4.513	-1.857
12877	RpoB	C	G705E	G	705	E	Aliphatic	Negative	No	No	-0.697	No		20.387	19.1508	9.86764	1.3	-2.378	-1.942	0	-0.216	b	1.3	6.53	0.467	0	0	0	b	0.4	7.44	0.582	1	0	1	-2.43	Reducedstability	0.9	-0.91	-0.115	13.3284	-0.358763	-1.49791	-2.44078	0.0899478	4.97736	-3.00643	13.6121	1.49607	0.54932	-0.00903934	0.58655	-0.109951	0.0238118	0.00268223	-22.4216	0.078355	-0.179963	0.79548	-7.755	Deleterious	Destabilising	Unfavourable	-4.73	Decrease	5	7.6	705	G	E	Increase	1	8	35	3.565	-0.631
12878	RpoB	C	G705N	G	705	N	Aliphatic	Polar	No	No	-0.697	No		20.387	19.1508	9.86764	1.3	-1.266	-1.389	0	1.734	b	1.3	6.53	0.467	0	0	0	b	0.8	7.32	0.583	1	0	1	-2.12	Reducedstability	0.5	-0.79	-0.116	8.30829	0.0139348	0.159648	-1.40434	-0.0310119	1.23935	-1.90388	9.8026	0.0778668	0.175887	0.119782	0.419798	0.0534338	0.0091155	-0.00408702	-22.443	0.056975	-0.160692	0.790243	-5.816	Deleterious	Destabilising	Favourable	-0.89	Decrease	8	7.6	705	G	N	Decrease	5	8	35	1.396	-0.281
12879	RpoB	C	G705Q	G	705	Q	Aliphatic	Polar	No	No	-0.697	No		20.387	19.1508	9.86764	1.3	-1.565	-1.51	0	1.74	b	1.3	6.53	0.467	0	0	0	b	0.6	6.88	0.594	1	1	1	-2.21	Reducedstability	0.7	-0.35	-0.127	11.3044	-0.61553	-1.42708	-2.58839	0.00876897	3.43027	-3.09546	12.965	1.74182	0.519218	0.360629	0.569889	-1.48675e-06	3.14869e-07	0.00513782	-22.446	0.053983	-0.15031	0.783327	-7.755	Deleterious	Destabilising	Unfavourable	-7.81	Decrease	9	7.6	705	G	Q	Decrease	7	8	35	3.616	-1.033
12880	RpoB	C	G705H	G	705	H	Aliphatic	Positive	No	No	-0.697	No		20.387	19.1508	9.86764	1.3	-1.276	-0.785	0	3.462	b	1.3	6.53	0.467	0	0	0	b	1	8.22	0.64	1	0	1	-1.41	Reducedstability	0.3	-1.69	-0.173	16.4352	-0.196018	0	-3.01097	-0.0039883	4.4781	-3.64253	16.7124	0.983118	0.958922	0.00382806	0.217172	7.10543e-15	5.32907e-15	0.152347	-22.4335	0.066469	-0.203745	0.778604	-7.755	Deleterious	Destabilising	Unfavourable	-1.67	Decrease	8	7.6	705	G	H	Decrease	7	8	35	3.026	-0.703
12881	RpoB	C	G705K	G	705	K	Aliphatic	Positive	No	No	-0.697	No		20.387	19.1508	9.86764	1.3	-1.395	-2.02	0	3.054	b	1.3	6.53	0.467	0	0	0	b	0.5	6.68	0.598	0	0	1	-2.95	Reducedstability	0.8	-0.15	-0.131	9.39261	-0.181707	-1.01184	-2.84016	0.140939	4.05211	-3.97243	10.5843	1.77627	0.854956	0.000235295	0.447379	-0.00354462	-0.010748	0.0042019	-22.4227	0.077322	-0.16906	0.777587	-7.755	Deleterious	Stabilising	Unfavourable	0.33	Decrease	7	7.6	705	G	K	Decrease	5	8	35	2.708	-0.723
12882	RpoB	C	G705R	G	705	R	Aliphatic	Positive	No	No	-0.697	No		20.387	19.1508	9.86764	1.3	-0.937	-2.153	0	2.403	b	1.3	6.53	0.467	0	0	0	b	23.6	5.5	0.525	1	0	1	-2.46	Reducedstability	-22.3	1.03	-0.058	13.1608	-0.100744	1.05055	-2.54037	0.0435967	3.24846	-2.95895	12.4082	0.992064	0.852447	0.101751	0.378755	0.0876065	-0.0301201	0.00622292	-22.4405	0.059506	-0.161178	0.762917	-7.755	Deleterious	Destabilising	Unfavourable	-7.1	Decrease	6	7.6	705	G	R	Decrease	6	8	35	2.009	-0.658
12883	RpoB	C	P706G	P	706	G	Polar	Aliphatic	No	No	-0.191	No		17.191	15.7907	10.1667	14.2	-1.793	-0.498	0	0.0285	p	14.2	8.65	0.431	0	0	0	p	39.5	8.05	0.349	0	0	0	-1.64	Reducedstability	-25.3	0.6	0.082	3.17271	0.00531218	0	1.14128	0	-0.681642	1.98075	-0.0469025	-0.291718	1.07893	-0.0132903	-0.0786786	0	0	0	-22.4982	0.001819	-0.199304	0.801954	-7.973	Deleterious	Destabilising	Unfavourable	-3.66	Decrease	7	11.3	706	P	G	Decrease	9	8	35	-5.711	0.857
12884	RpoB	C	P706A	P	706	A	Polar	Aliphatic	No	No	-0.191	No		17.191	15.7907	10.1667	14.2	-1.504	-0.546	0	0.036	p	14.2	8.65	0.431	0	0	0	p	22.7	8.63	0.386	0	0	0	-1.27	Reducedstability	-8.5	0.02	0.045	2.15829	0.005206	0	0.648375	0	-0.26092	1.15689	-0.0194167	-0.260042	0.874112	0.0140868	-0.0121162	0	0	0	-22.4859	0.014117	-0.18201	0.798172	-6.988	Deleterious	Destabilising	Unfavourable	-3.4	Decrease	3	11.3	706	P	A	Decrease	7	8	35	-0.906	0.41
12885	RpoB	C	P706T	P	706	T	Polar	Polar	No	No	-0.191	No		17.191	15.7907	10.1667	14.2	-1.253	-0.211	0	3.669	p	14.2	8.65	0	0	0	0	p	19.4	7.88	0	0	0	1	-0.45	Reducedstability	-5.2	0.77	0	4.27746	-1.07134	-1.0288	-0.212664	0	0.851997	0.202912	3.35544	0.298872	1.52174	0.359295	0.0500275	0	0	0	-22.4877	0.01227	-0.206212	0.792867	-7.009	Deleterious	Destabilising	Unfavourable	-2.62	Decrease	5	11.3	706	P	T	Decrease	8	8	35	-1.479	0.18
12886	RpoB	C	P706S	P	706	S	Polar	Polar	No	No	-0.191	No		17.191	15.7907	10.1667	14.2	-1.314	-0.103	0	3.6615	p	14.2	8.65	0	0	0	0	p	21	9.18	0.381	0	0	0	-1.42	Reducedstability	-6.8	-0.53	-0.381	2.96823	-0.866817	-0.834535	0.427382	0	0.281919	1.35297	0.769221	0.278069	1.54414	0.0158837	-0.0439308	0	0	0	-22.4693	0.030652	-0.185292	0.797798	-6.8	Deleterious	Destabilising	Unfavourable	-3.73	Decrease	5	11.3	706	P	S	Decrease	7	8	35	-1.11	0.273
12887	RpoB	C	P706C	P	706	C	Polar	Polar	No	No	-0.191	No		17.191	15.7907	10.1667	14.2	-0.745	-0.317	0	3.669	p	14.2	8.65	0.431	0	0	0	p	19.5	9.25	0.387	0	0	0	-0.83	Reducedstability	-5.3	-0.6	0.044	2.12673	-0.0291176	0	0.0185093	0	0.131632	0.437129	0.00872306	0.346536	1.16535	0.0479621	0.0230859	0	0	0	-22.5252	-0.025197	-0.251175	0.791275	-8.937	Deleterious	Destabilising	Favourable	-9.7	Decrease	2	11.3	706	P	C	Decrease	4	8	35	0.406	-0.078
12888	RpoB	C	P706V	P	706	V	Polar	Aliphatic	No	No	-0.191	No		17.191	15.7907	10.1667	14.2	-0.994	-0.659	0	0.0495	p	14.2	8.65	0	0	0	0	p	17.6	8.8	0	0	0	0	-0.72	Reducedstability	-3.4	-0.15	0	3.01996	-0.00811133	-3.09228e-05	-0.504082	4.56421e-05	1.0925	-0.657685	1.49012	0.216374	1.13649	0.254347	0.022754	-1.4519e-06	3.06334e-07	1.4154e-08	-22.526	-0.025988	-0.225753	0.787915	-8.106	Deleterious	Destabilising	Unfavourable	-7.83	Decrease	0	11.3	706	P	V	Decrease	6	8	35	1.643	-0.379
12889	RpoB	C	P706L	P	706	L	Polar	Aliphatic	No	No	-0.191	No		17.191	15.7907	10.1667	14.2	-0.781	-0.723	0	0.057	p	14.2	8.65	0.431	0	0	0	p	11.2	9.12	0.462	0	0	0	-1.09	Reducedstability	3	-0.47	-0.031	1.13715	-0.0973801	-0.0353075	-1.22646	0.00764944	1.27244	-1.94351	0.0497029	0.743172	1.3708	0.996036	0.102747	0	0	0	-22.5296	-0.029577	-0.237918	0.785006	-9.005	Deleterious	Destabilising	Unfavourable	-4.37	Increase	3	11.3	706	P	L	Decrease	0	8	35	5.339	-0.652
12890	RpoB	C	P706I	P	706	I	Polar	Aliphatic	No	No	-0.191	No		17.191	15.7907	10.1667	14.2	-0.781	-0.723	0	0.057	p	14.2	8.65	0.431	0	0	0	p	13.2	9.14	0.459	0	0	0	-1.04	Reducedstability	1	-0.49	-0.028	2.66935	-0.101319	-0.0616483	-1.20086	4.56412e-05	1.7157	-1.77755	1.51967	0.736506	1.47864	0.360167	0.083432	-1.4519e-06	3.06334e-07	1.40799e-08	-22.5311	-0.031103	-0.262216	0.788485	-9.009	Deleterious	Destabilising	Unfavourable	-5.24	Increase	1	11.3	706	P	I	Decrease	5	8	35	4.37	-0.516
12891	RpoB	C	P706M	P	706	M	Polar	Aliphatic	No	No	-0.191	No		17.191	15.7907	10.1667	14.2	-0.346	-0.535	0	0.0495	p	14.2	8.65	0	0	0	0	p	9	9.34	0.47	0	0	0	-0.91	Reducedstability	5.2	-0.69	-0.47	0.262155	-0.128567	-0.0627761	-1.48543	0	1.2207	-2.07474	0.0685283	1.01678	1.40755	0.282209	0.0983009	0	0	0.0179086	-22.5015	-0.001497	-0.233401	0.786341	-8.037	Deleterious	Stabilising	Unfavourable	0.57	Decrease	2	11.3	706	P	M	Decrease	4	8	35	7.224	-0.781
12892	RpoB	C	P706F	P	706	F	Polar	Aromatic	No	No	-0.191	No		17.191	15.7907	10.1667	14.2	-1.326	-0.097	0	5.7	p	14.2	8.65	0.431	0	0	0	p	7.2	9.1	0.479	0	0	0	-1.73	Reducedstability	7	-0.45	-0.048	6.47914	-0.0761559	1.31061	-0.966025	-0.0866184	-0.0620429	-1.79538	6.00626	-0.120117	1.22791	0.979988	0.117763	0.0572694	-0.00314596	0.00659708	-22.5174	-0.017451	-0.232317	0.778235	-9.907	Deleterious	Destabilising	Unfavourable	-2.64	Decrease	2	11.3	706	P	F	Decrease	6	8	35	4.412	-1.273
12893	RpoB	C	P706Y	P	706	Y	Polar	Aromatic	No	No	-0.191	No		17.191	15.7907	10.1667	14.2	-1.381	-0.102	0	5.7	p	14.2	8.65	0	0	0	0	p	6.8	9.16	0	1	0	0	-0.51	Reducedstability	7.4	-0.51	0	12.6454	-0.0549195	0	-1.81747	2.56932e-11	2.09175	-2.14349	11.1635	0.65414	1.36162	1.36338	0.232834	0.00649558	0	0.0203939	-22.5028	-0.002796	-0.239813	0.778722	-9.005	Deleterious	Destabilising	Unfavourable	-3.44	Decrease	1	11.3	706	P	Y	Decrease	5	8	35	2.628	-1.293
12894	RpoB	C	P706W	P	706	W	Polar	Aromatic	No	No	-0.191	No		17.191	15.7907	10.1667	14.2	-1.651	-0.148	0	8.532	p	14.2	8.65	0.431	0	0	0	p	5	8.84	0.544	0	0	0	-1.19	Reducedstability	9.2	-0.19	-0.113	9.00571	-0.0793107	-0.00320006	-2.57429	0.00529585	2.90485	-3.17982	9.17474	0.673365	1.57144	0.493512	0.294449	-1.5387e-06	3.12339e-07	0.0191218	-22.5082	-0.008241	-0.257878	0.774112	-9.975	Deleterious	Destabilising	Unfavourable	-8.31	Decrease	1	11.3	706	P	W	Decrease	7	8	35	3.836	-1.33
12895	RpoB	C	P706D	P	706	D	Polar	Negative	No	No	-0.191	No		17.191	15.7907	10.1667	14.2	-2.312	-0.528	0	-0.2445	p	14.2	8.65	0.431	0	0	0	p	18.9	9.46	0.412	0	0	0	-1.49	Reducedstability	-4.7	-0.81	0.019	4.32456	-0.0319632	0	-0.219897	0.0480365	2.70432	0.402777	0.117457	0.333491	0.959368	0.170558	0.0628476	-0.186406	0.026819	0	-22.4525	0.047499	-0.198988	0.797366	-7.082	Deleterious	Destabilising	Favourable	-2.38	Decrease	7	11.3	706	P	D	Decrease	9	8	35	-2.709	0.141
12896	RpoB	C	P706E	P	706	E	Polar	Negative	No	No	-0.191	No		17.191	15.7907	10.1667	14.2	-2.33	-0.649	0	-0.2385	p	14.2	8.65	0	0	0	0	p	12	9.44	0	0	0	1	-0.41	Reducedstability	2.2	-0.79	0	2.92901	-0.841459	-0.838117	-0.846274	-0.518545	3.14956	-0.428795	0.0168048	1.45542	1.53598	0.280892	0.0436791	-0.0831291	0.043339	0.00333979	-22.4365	0.063508	-0.175549	0.793551	-7.069	Deleterious	Destabilising	Unfavourable	-5.72	Decrease	4	11.3	706	P	E	Decrease	4	8	35	-2.01	0.008
12897	RpoB	C	P706N	P	706	N	Polar	Polar	No	No	-0.191	No		17.191	15.7907	10.1667	14.2	-1.035	-0.45	0	1.7115	p	14.2	8.65	0	0	0	0	p	19.7	9.36	0	0	0	0	-1.28	Reducedstability	-5.5	-0.71	0	3.5459	-0.0527016	-0.00896471	-0.421998	0.00154589	1.6946	0.265069	0.0939799	0.449871	1.27873	0.245773	0.0612155	0	0	0	-22.4726	0.027362	-0.206839	0.792859	-7.908	Deleterious	Stabilising	Unfavourable	0.39	Decrease	6	11.3	706	P	N	Decrease	6	8	35	-1.118	0.227
12898	RpoB	C	P706Q	P	706	Q	Polar	Polar	No	No	-0.191	No		17.191	15.7907	10.1667	14.2	-1.239	-0.437	0	1.719	p	14.2	8.65	0	0	0	0	p	12.6	9.64	0	0	0	1	-0.82	Reducedstability	1.6	-0.99	0	2.4589	-0.702817	-1.25903	-1.05572	0	2.16933	-0.586177	0.0500456	1.49113	1.70233	0.646507	0.12172	0	0	0.00331004	-22.4685	0.031477	-0.21342	0.791342	-7.058	Deleterious	Destabilising	Unfavourable	-2.72	Decrease	6	11.3	706	P	Q	Decrease	8	8	35	2.147	-0.519
12899	RpoB	C	P706H	P	706	H	Polar	Positive	No	No	-0.191	No		17.191	15.7907	10.1667	14.2	-1.623	0.226	0	3.4395	p	14.2	8.65	0.431	0	0	0	p	10.4	9.24	0.451	0	0	0	-1	Reducedstability	3.8	-0.59	-0.02	4.24291	-0.0405444	-0.0184971	-1.23615	0.00286685	2.82233	-0.829197	0.189761	0.645887	1.44885	1.1012	0.119471	0	0	0.156384	-22.4881	0.01188	-0.189421	0.779359	-8.04	Deleterious	Destabilising	Favourable	-3.58	Decrease	5	11.3	706	P	H	Decrease	6	8	35	1.611	-0.662
12900	RpoB	C	P706K	P	706	K	Polar	Positive	No	No	-0.191	No		17.191	15.7907	10.1667	14.2	-1.242	-0.64	0	3.033	p	14.2	8.65	0.431	0	0	0	p	6.9	9.15	0.445	0	0	0	-0.74	Reducedstability	7.3	-0.5	-0.014	2.53597	-1.36722	-2.47596	-1.51147	0.153879	4.54514	-1.50206	1.43215	1.65171	1.304	0.234164	0.12146	0.076286	-0.00464381	0	-22.4392	0.06079	-0.156167	0.787382	-7.073	Deleterious	Stabilising	No change	4.16	Decrease	4	11.3	706	P	K	Decrease	5	8	35	1.059	-0.428
12901	RpoB	C	P706R	P	706	R	Polar	Positive	No	No	-0.191	No		17.191	15.7907	10.1667	14.2	-0.772	-0.8	0	2.382	p	14.2	8.65	0.431	0	0	0	p	5.5	9.17	0.476	1	0	0	-0.8	Reducedstability	8.7	-0.52	-0.045	4.79777	-0.123983	-0.80477	-1.72305	0.0360272	4.02947	-0.635088	0.122646	1.66176	1.16058	0.830535	0.0827472	0.235704	-0.00864745	0.0165906	-22.4622	0.037787	-0.195713	0.780136	-8.033	Deleterious	Stabilising	Unfavourable	0.65	Decrease	4	11.3	706	P	R	Decrease	6	8	35	2.336	-0.846
12902	RpoB	C	C707G	C	707	G	Polar	Aliphatic	No	No	0.236	No		14.94	15.8384	12.0429	0.6	-0.972	-0.762	0	-3.5895	l	0.6	11.31	0.537	0	0	0	l	7.6	8.66	0.466	0	0	0	0.27	Increasedstability	-7	2.65	0.071	0.459871	0.0443336	0	1.47327	0	-0.940168	2.09165	-0.145193	-0.950693	-0.632208	-0.481124	-0.345892	0	0	0	-22.4586	0.041386	-0.085628	0.812412	-0.416	Neutral	Stabilising	Favourable	4.96	Decrease	5	1.4	707	C	G	Decrease	9	8	35	1.247	1.057
12903	RpoB	C	C707A	C	707	A	Polar	Aliphatic	No	No	0.236	No		14.94	15.8384	12.0429	0.6	-0.727	-0.754	0	-3.582	l	0.6	11.31	0.537	0	0	0	l	2	11.08	0.509	0	0	0	-0.97	Reducedstability	-1.4	0.23	0.028	0.159529	0.0405482	0	0.738818	0	-0.464169	0.759108	0.119179	-0.950775	-0.0699713	-0.013209	-0.138304	0	0	0	-22.4621	0.037852	-0.080047	0.804121	1.63	Neutral	Stabilising	Unfavourable	3.21	Decrease	3	1.4	707	C	A	Decrease	6	8	35	0.329	0.576
12904	RpoB	C	C707T	C	707	T	Polar	Polar	No	No	0.236	No		14.94	15.8384	12.0429	0.6	-0.692	-1.243	0	0.0495	l	0.6	11.31	0.537	0	0	0	l	0.6	11.33	0.555	0	0	0	-1.16	Reducedstability	0	-0.02	-0.018	4.74043	-0.528627	-0.581794	-0.13494	4.63252e-05	0.880923	-0.0848524	3.65479	-0.434076	0.719215	1.24897	0.0504741	-1.49376e-06	3.21613e-07	0.000778334	-22.446	0.053937	-0.139378	0.808449	0.191	Neutral	Stabilising	Unfavourable	3.12	Decrease	3	1.4	707	C	T	Decrease	3	8	35	0.323	0.268
12905	RpoB	C	C707S	C	707	S	Polar	Polar	No	No	0.236	No		14.94	15.8384	12.0429	0.6	-0.941	-1.21	0	0.0435	l	0.6	11.31	0.537	0	0	0	l	1	11.19	0.508	0	0	0	-1.67	Reducedstability	-0.4	0.12	0.029	2.11524	0.0265938	0	0.472399	0	0.750528	1.2116	-0.0228896	-0.421088	0.0983175	-0.000215888	-0.0586795	0	0	0	-22.4322	0.067731	-0.094365	0.809275	2.155	Neutral	Stabilising	Unfavourable	0.93	Decrease	3	1.4	707	C	S	Decrease	6	8	35	-1.891	0.572
12906	RpoB	C	C707V	C	707	V	Polar	Aliphatic	No	No	0.236	No		14.94	15.8384	12.0429	0.6	-0.308	-0.759	0	-3.5685	l	0.6	11.31	0.537	0	0	0	l	0.3	11.33	0.581	0	0	0	-0.29	Reducedstability	0.3	-0.02	-0.044	3.45881	0.0029502	0	-0.502003	0	0.540295	-1.37173	3.19373	-0.514923	0.882653	1.22784	0.270955	0	0	0	-22.5041	-0.004099	-0.175475	0.79951	-1.43	Neutral	Stabilising	Unfavourable	5.47	Decrease	2	1.4	707	C	V	Decrease	7	8	35	2.392	-0.24
12907	RpoB	C	C707L	C	707	L	Polar	Aliphatic	No	No	0.236	No		14.94	15.8384	12.0429	0.6	-0.138	-0.773	0	-3.561	l	0.6	11.31	0.537	0	0	0	l	0	11.16	0.613	0	0	0	-0.72	Reducedstability	0.6	0.15	-0.076	0.0912083	-0.0472211	0	-1.10493	0	1.0544	-2.41295	2.14693	0.00973921	0.443995	0.00124028	0.340047	0	0	0	-22.4864	0.013567	-0.181449	0.798702	-1.774	Neutral	Stabilising	Unfavourable	5.79	Increase	2	1.4	707	C	L	Decrease	1	8	35	2.301	-0.465
12908	RpoB	C	C707I	C	707	I	Polar	Aliphatic	No	No	0.236	No		14.94	15.8384	12.0429	0.6	-0.138	-0.773	0	-3.561	l	0.6	11.31	0.537	0	0	0	g	0.1	10.77	0.579	0	0	0	-0.51	Reducedstability	0.5	0.54	-0.042	3.72765	-0.0218501	-3.39204e-05	-1.09721	4.63252e-05	1.19334	-2.35191	3.28924	0.0105681	1.44467	1.26079	0.410738	-1.49376e-06	3.21613e-07	1.42033e-08	-22.5014	-0.001398	-0.187522	0.79705	-1.774	Neutral	Stabilising	Unfavourable	7.28	Increase	0	1.4	707	C	I	Decrease	5	8	35	2.965	-0.461
12909	RpoB	C	C707M	C	707	M	Polar	Aliphatic	No	No	0.236	No		14.94	15.8384	12.0429	0.6	0.279	-0.354	0	-3.5685	l	0.6	11.31	0.537	0	0	0	l	0.1	10.6	0.607	0	0	0	-1.09	Reducedstability	0.5	0.71	-0.07	-1.42533	-0.0546541	0	-1.43517	0	1.32537	-2.49517	0.0620125	0.355096	0.798451	0.018733	0.371706	0	0	0	-22.4779	0.022126	-0.164141	0.794866	-1.225	Neutral	Stabilising	Unfavourable	4.35	Decrease	2	1.4	707	C	M	Decrease	3	8	35	2.272	-0.402
12910	RpoB	C	C707P	C	707	P	Polar	Polar	No	No	0.236	No		14.94	15.8384	12.0429	0.6	-0.308	-0.759	0	-3.5685	l	0.6	11.31	0.537	0	0	0	g	8.3	7.51	0.48	0	0	0	-1.6	Reducedstability	-7.7	3.8	0.057	5.99818	0.0183704	0	0.0586336	0	-0.446674	-0.512226	7.19591	-0.69757	0.861833	-0.480096	-1.249	0	0	0	-22.411	0.088992	-0.100714	0.80847	-1.39	Neutral	Stabilising	Unfavourable	5.21	Decrease	3	1.4	707	C	P	Decrease	3	8	35	-1.455	0.445
12911	RpoB	C	C707F	C	707	F	Polar	Aromatic	No	No	0.236	No		14.94	15.8384	12.0429	0.6	-0.734	-0.69	0	2.082	l	0.6	11.31	0.537	0	0	0	l	0	10.81	0.638	0	0	0	-1.31	Reducedstability	0.6	0.5	-0.101	7.884	0.242365	-0.134251	-1.57855	-0.00235153	1.50447	-2.65571	10.2746	-0.213189	0.431436	0.0151877	0.35004	-1.49376e-06	3.21613e-07	1.42033e-08	-22.465	0.034985	-0.16849	0.793137	-2.181	Neutral	Stabilising	Unfavourable	3.04	Decrease	2	1.4	707	C	F	Decrease	5	8	35	2.827	-1.188
12912	RpoB	C	C707Y	C	707	Y	Polar	Aromatic	No	No	0.236	No		14.94	15.8384	12.0429	0.6	-0.764	-0.662	0	2.082	l	0.6	11.31	0.537	0	0	0	l	0	11.13	0.645	0	0	1	-1.18	Reducedstability	0.6	0.18	-0.108	11.1871	-0.0367715	0.015081	-1.93453	-0.0283847	3.22604	-2.67531	11.9028	-0.0979466	0.457863	0.36016	0.359612	-0.00167136	-0.000248086	1.42033e-08	-22.4511	0.048906	-0.209353	0.785415	-2.181	Neutral	Stabilising	Unfavourable	1.39	Decrease	1	1.4	707	C	Y	Decrease	2	8	35	3.183	-1.191
12913	RpoB	C	C707W	C	707	W	Polar	Aromatic	No	No	0.236	No		14.94	15.8384	12.0429	0.6	-1.145	-0.822	0	4.914	l	0.6	11.31	0.537	0	0	0	g	0	11.28	0.678	0	0	1	-1.16	Reducedstability	0.6	0.03	-0.141	18.3202	-0.538949	-0.473348	-2.52557	0	3.57358	-3.67326	21.0891	-0.122298	0.763142	0.227834	0.441132	0	0	0	-22.436	0.063929	-0.216596	0.783793	-3.034	Deleterious	Stabilising	Unfavourable	3.4	Decrease	1	1.4	707	C	W	Decrease	5	8	35	3.563	-1.586
12914	RpoB	C	C707D	C	707	D	Polar	Negative	No	No	0.236	No		14.94	15.8384	12.0429	0.6	-1.513	-0.975	0	-3.864	l	0.6	11.31	0.537	0	0	0	l	0.8	11.19	0.543	0	0	0	-0.81	Reducedstability	-0.2	0.12	-0.006	2.41813	-0.0216436	0	-0.25759	0.0275287	3.364	0.10591	0.0201101	-0.407335	-0.236082	0.000110618	0.0464752	-0.184949	0.00807141	0	-22.3614	0.138577	-0.090498	0.813786	-1.172	Neutral	Stabilising	Favourable	4.74	Decrease	6	1.4	707	C	D	Decrease	7	8	35	-0.68	0.283
12915	RpoB	C	C707E	C	707	E	Polar	Negative	No	No	0.236	No		14.94	15.8384	12.0429	0.6	-1.403	-1.051	0	-3.8565	l	0.6	11.31	0.537	0	0	0	l	0	11.25	0.604	0	1	1	-0.96	Reducedstability	0.6	0.06	-0.067	3.39177	-0.035903	0	-0.822429	0.18533	4.28141	-0.75722	0.0600041	0.475156	0.128266	0.0117985	0.234863	-0.134638	0	0	-22.3515	0.148481	-0.09536	0.812792	-0.944	Neutral	Stabilising	Unfavourable	3.66	Decrease	4	1.4	707	C	E	Decrease	3	8	35	-0.582	-0.346
12916	RpoB	C	C707N	C	707	N	Polar	Polar	No	No	0.236	No		14.94	15.8384	12.0429	0.6	-0.829	-1.313	0	-1.9065	l	0.6	11.31	0.537	0	0	0	l	0	11.15	0.568	0	0	1	-0.91	Reducedstability	0.6	0.16	-0.031	-0.0267665	-0.60817	-0.639283	-0.474884	0	1.98655	0.0240927	0.0133804	-0.259863	-0.532268	0.463679	0.149107	0	0	0	-22.3841	0.115847	-0.099147	0.809434	-0.623	Neutral	Stabilising	Favourable	5.04	Decrease	5	1.4	707	C	N	Decrease	5	8	35	0.023	0.596
12917	RpoB	C	C707Q	C	707	Q	Polar	Polar	No	No	0.236	No		14.94	15.8384	12.0429	0.6	-0.769	-1.196	0	-1.899	l	0.6	11.31	0.537	0	0	0	l	0	11.25	0.6	0	0	1	-1.19	Reducedstability	0.6	0.06	-0.063	1.69711	-0.587607	-0.542861	-1.04091	0	2.49596	-0.890844	1.36538	0.774117	0.119873	0.0039972	0.271468	0	0	0	-22.3916	0.108336	-0.09523	0.802167	-0.855	Neutral	Destabilising	Unfavourable	-3.31	Decrease	4	1.4	707	C	Q	Decrease	5	8	35	0.703	-0.32
12918	RpoB	C	C707H	C	707	H	Polar	Positive	No	No	0.236	No		14.94	15.8384	12.0429	0.6	-1.612	-0.176	0	-0.1785	l	0.6	11.31	0.537	0	0	0	l	0.1	10.96	0.608	0	0	1	-0.91	Reducedstability	0.5	0.35	-0.071	7.13671	-0.485255	-0.427751	-1.26568	0	3.01459	-1.26601	7.50968	-0.105876	-0.0264614	0.0268558	0.273866	0	0	0.162608	-22.3814	0.118596	-0.120199	0.804693	-1.721	Neutral	Stabilising	Favourable	3.55	Decrease	4	1.4	707	C	H	Decrease	5	8	35	0.472	-0.574
12919	RpoB	C	C707K	C	707	K	Polar	Positive	No	No	0.236	No		14.94	15.8384	12.0429	0.6	-0.534	-1.208	0	-0.5865	l	0.6	11.31	0.537	0	0	0	l	0	10.72	0.605	0	0	1	-1.53	Reducedstability	0.6	0.59	-0.068	4.10823	-0.8578	-0.783266	-1.45363	-0.0741667	4.70794	-1.84986	3.24331	0.933018	0.14263	0.0734981	0.392509	0.0265559	0	0	-22.3599	0.140105	-0.079418	0.806	-0.855	Neutral	Stabilising	Favourable	7.88	Decrease	3	1.4	707	C	K	Decrease	5	8	35	1.521	-0.721
12920	RpoB	C	C707R	C	707	R	Polar	Positive	No	No	0.236	No		14.94	15.8384	12.0429	0.6	-0.714	-1.029	0	-1.2375	l	0.6	11.31	0.537	0	0	0	l	2.5	10.52	0.61	0	0	1	-1.34	Reducedstability	-1.9	0.79	-0.073	6.18114	-0.166318	-1.5179	-2.14786	-0.270589	5.60974	-1.47662	4.35738	0.839853	0.429093	0.470725	0.354457	0.0753911	-0.021756	0	-22.372	0.128011	-0.144356	0.792357	-1.39	Neutral	Stabilising	Unfavourable	3.22	Decrease	3	1.4	707	C	R	Decrease	4	8	35	1.529	-0.146
12921	RpoB	C	T708G	T	708	G	Polar	Aliphatic	No	No	-0.608	No		19.89	19.2703	10.4507	0	-0.269	-0.098	0	-3.5895	E	0	7.69	0	0	0	0	E	8	6.06	0	0	0	0	-0.61	Reducedstability	-8	1.63	0	1.42386	-0.229698	0.135928	1.65983	-0.0419682	-2.30923	2.24505	-0.0354627	-0.541527	0.550727	-0.00978604	-0.496017	0	0	0	-22.498	0.001975	-0.123653	0.802904	-6.536	Deleterious	Destabilising	Unfavourable	-3.82	Decrease	6	2.2	708	T	G	Decrease	9	8	35	2.524	-0.051
12922	RpoB	C	T708A	T	708	A	Polar	Aliphatic	No	No	-0.608	No		19.89	19.2703	10.4507	0	-0.033	-0.162	0	-3.582	E	0	7.69	0	0	0	0	E	0.2	7.19	0	0	0	0	0.11	Increasedstability	-0.2	0.5	0	0.0865644	-0.284171	0.135885	0.950908	-0.0172759	-1.52315	1.10316	-0.0175258	-0.52467	0.264094	-0.000692699	-0.265799	0	0	0	-22.5149	-0.014882	-0.149936	0.797706	-4.554	Deleterious	Destabilising	Favourable	-0.8	Decrease	4	2.2	708	T	A	Decrease	7	8	35	2.965	-0.123
12923	RpoB	C	T708S	T	708	S	Polar	Polar	No	No	-0.608	No		19.89	19.2703	10.4507	0	-0.898	-0.34	0	0.0435	E	0	7.69	0.568	0	0	0	E	0	7.27	0.503	0	1	1	-0.94	Reducedstability	0	0.42	0.065	1.27319	0.256352	-1.03082	0.751519	-0.00326476	-0.419079	1.61112	0.224186	-0.0476477	-0.175181	0.097638	-0.189835	-0.00449224	0.0128656	1.42033e-08	-22.4796	0.020415	-0.159204	0.803725	-3.68	Deleterious	Destabilising	Favourable	-3.2	Decrease	2	2.2	708	T	S	Decrease	3	8	35	2.155	-0.053
12924	RpoB	C	T708C	T	708	C	Polar	Polar	No	No	-0.608	No		19.89	19.2703	10.4507	0	-0.81	-0.149	0	0.0495	E	0	7.69	0.568	0	0	0	E	0.1	7.47	0.555	0	1	1	1.1	Increasedstability	-0.1	0.22	0.013	-0.846278	-0.429665	-0.0179611	0.108533	-0.0310639	-1.43814	0.0708498	0.0104727	0.456934	0.424716	-0.00095415	-0.162094	1.49379e-06	-3.22451e-07	-1.42033e-08	-22.5211	-0.021172	-0.198926	0.79464	-5.171	Deleterious	Stabilising	Unfavourable	2.89	Decrease	2	2.2	708	T	C	Decrease	5	8	35	3.04	-0.156
12925	RpoB	C	T708V	T	708	V	Polar	Aliphatic	No	No	-0.608	No		19.89	19.2703	10.4507	0	0.358	-0.326	0	-3.5685	E	0	7.69	0.568	0	0	0	E	0	7.68	0.595	0	0	0	1.98	Increasedstability	0	0.01	-0.027	-2.22681	-0.287343	0.135958	-0.383874	0.0146636	-0.461138	-1.26784	0.015718	-0.0807217	0.0898484	-0.00208681	0.135858	0	0	0	-22.5269	-0.026911	-0.201261	0.793757	-4.529	Deleterious	Destabilising	Favourable	-0.01	Increase	1	2.2	708	T	V	Decrease	4	8	35	6.273	-0.148
12926	RpoB	C	T708L	T	708	L	Polar	Aliphatic	No	No	-0.608	No		19.89	19.2703	10.4507	0	0.508	-0.423	0	-3.561	E	0	7.69	0.568	0	0	0	E	0	8.25	0.609	0	0	0	1.03	Increasedstability	0	-0.56	-0.041	0.203418	-0.304233	0.135959	-0.83252	-0.0264472	-0.306708	-2.20699	2.84448	0.434419	0.460465	0.00499817	0.179558	0	0	0	-22.5206	-0.020601	-0.212289	0.791407	-5.448	Deleterious	Stabilising	Unfavourable	2	Increase	0	2.2	708	T	L	Decrease	4	8	35	5.864	-0.5
12927	RpoB	C	T708I	T	708	I	Polar	Aliphatic	No	No	-0.608	No		19.89	19.2703	10.4507	0	0.508	-0.423	0	-3.561	E	0	7.69	0	0	0	0	E	0	8.14	0.618	0	0	0	1.69	Increasedstability	0	-0.45	-0.618	-2.43367	-0.287429	0.1359	-1.04879	0.0108118	0.0329092	-2.48334	0.470278	0.462643	0.277347	-0.00399532	0.199376	0	0	0	-22.5245	-0.024522	-0.212054	0.791392	-5.436	Deleterious	Destabilising	Favourable	-0.62	Increase	1	2.2	708	T	I	Decrease	2	8	35	3.966	-0.234
12928	RpoB	C	T708M	T	708	M	Polar	Aliphatic	No	No	-0.608	No		19.89	19.2703	10.4507	0	0.449	-0.205	0	-3.5685	E	0	7.69	0	0	0	0	E	0	8.41	0.599	0	0	0	0.07	Increasedstability	0	-0.72	-0.599	-0.765658	-0.304133	0.135919	-1.2553	0.0114909	0.0381044	-2.41277	1.41112	0.781845	0.571681	0.255468	0.220588	-1.49402e-06	3.23107e-07	0.000918021	-22.5178	-0.017873	-0.198039	0.786684	-5.434	Deleterious	Destabilising	Favourable	-0.97	Decrease	2	2.2	708	T	M	Decrease	0	8	35	6.714	-0.574
12929	RpoB	C	T708P	T	708	P	Polar	Polar	No	No	-0.608	No		19.89	19.2703	10.4507	0	0.358	-0.326	0	-3.5685	E	0	7.69	0	0	0	0	E	0	7.9	0	0	0	0	-2.05	Reducedstability	0	-0.21	0	6.31686	-0.287365	0.135943	0.276875	-0.0234902	-1.88899	-0.348663	7.47466	-0.253722	1.23298	-0.0013722	-1.44831	0	0	0	-22.4714	0.028578	-0.149058	0.797369	-5.6	Deleterious	Destabilising	Unfavourable	-7.55	Decrease	4	2.2	708	T	P	Decrease	5	8	35	2.121	-0.402
12930	RpoB	C	T708F	T	708	F	Polar	Aromatic	No	No	-0.608	No		19.89	19.2703	10.4507	0	-0.403	-0.317	0	2.082	E	0	7.69	0	0	0	0	E	0	8.54	0	0	0	0	0.32	Increasedstability	0	-0.85	0	5.8066	-0.24648	0.135867	-1.45204	-0.0311229	-0.24794	-2.8036	9.75616	0.227938	0.457231	0.00151615	0.202594	0.00808472	3.22948e-07	0.00097914	-22.4996	0.000419	-0.248643	0.782031	-6.436	Deleterious	Stabilising	Favourable	1.73	Decrease	2	2.2	708	T	F	Decrease	3	8	35	5.044	-0.883
12931	RpoB	C	T708Y	T	708	Y	Polar	Aromatic	No	No	-0.608	No		19.89	19.2703	10.4507	0	-0.202	-0.145	0	2.082	E	0	7.69	0	0	0	0	E	0	7.94	0	0	0	1	0.25	Increasedstability	0	-0.25	0	11.3124	-0.170487	0.27699	-1.48453	-0.0351234	0.939838	-2.27504	13.3329	0.33665	0.387267	-0.00546457	0.334025	0.00591224	0.00351413	1.42032e-08	-22.49	0.009969	-0.256119	0.780293	-6.455	Deleterious	Stabilising	Favourable	1.41	Decrease	0	2.2	708	T	Y	Decrease	1	8	35	2.989	-0.981
12932	RpoB	C	T708W	T	708	W	Polar	Aromatic	No	No	-0.608	No		19.89	19.2703	10.4507	0	-0.776	-0.371	0	4.914	E	0	7.69	0.568	0	0	0	E	0	8.58	0.701	1	0	0	-0.7	Reducedstability	0	-0.89	-0.133	18.8413	-0.315965	0.135932	-2.39794	-0.0252698	1.48652	-3.86261	21.5376	0.317882	0.878098	1.08253	0.685177	-1.49405e-06	3.22408e-07	0.00448965	-22.4826	0.017416	-0.25306	0.775026	-6.476	Deleterious	Stabilising	No change	3.3	Decrease	1	2.2	708	T	W	Decrease	4	8	35	3.709	-1.346
12933	RpoB	C	T708D	T	708	D	Polar	Negative	No	No	-0.608	No		19.89	19.2703	10.4507	0	-2.53	-0.228	0	-3.864	E	0	7.69	0.568	0	0	0	E	0	8.36	0.554	1	0	1	-0.52	Reducedstability	0	-0.67	0.014	3.77512	-0.298773	0.135964	-0.0564589	0.51168	2.3661	0.298597	0.120099	0.0423895	0.635352	-0.00408325	-0.104898	0.0109324	0.0133272	0	-22.4283	0.071633	-0.164218	0.805954	-5.608	Deleterious	Destabilising	Unfavourable	-4.7	Decrease	6	2.2	708	T	D	Decrease	6	8	35	-0.624	0.057
12934	RpoB	C	T708E	T	708	E	Polar	Negative	No	No	-0.608	No		19.89	19.2703	10.4507	0	-2.445	-0.347	0	-3.8565	E	0	7.69	0.568	0	0	0	E	0	8.6	0.595	1	1	1	-0.4	Reducedstability	0	-0.91	-0.027	2.80736	-0.63569	-0.231504	-0.684724	0.387314	2.48219	-0.765535	0.400307	0.941744	0.639418	0.217555	0.0922051	0.0378032	0.0184753	0	-22.4415	0.058429	-0.15911	0.79757	-5.633	Deleterious	Destabilising	Unfavourable	-4.01	Decrease	4	2.2	708	T	E	Decrease	6	8	35	-0.457	-0.275
12935	RpoB	C	T708N	T	708	N	Polar	Polar	No	No	-0.608	No		19.89	19.2703	10.4507	0	-1.168	-0.423	0	-1.9065	E	0	7.69	0.568	0	0	0	E	0	8.32	0.545	1	1	1	-0.14	Reducedstability	0	-0.63	0.023	1.0952	-0.401863	0.012885	-0.249792	-0.0261314	0.559623	0.194872	0.0669928	0.184848	0.755758	-0.00199197	-0.0986867	0	0	0	-22.4519	0.048104	-0.173263	0.801134	-4.682	Deleterious	Destabilising	Unfavourable	-5.78	Decrease	4	2.2	708	T	N	Decrease	1	8	35	0.719	0.033
12936	RpoB	C	T708Q	T	708	Q	Polar	Polar	No	No	-0.608	No		19.89	19.2703	10.4507	0	-1.284	-0.426	0	-1.899	E	0	7.69	0.568	0	0	0	E	0	8.67	0.592	1	1	1	-0.54	Reducedstability	0	-0.98	-0.024	2.13221	-0.433958	0.00650095	-0.832079	-0.0234901	0.976081	-0.854221	1.58512	1.2185	0.30695	0.182805	0.0911369	0	0	0	-22.4695	0.03046	-0.174783	0.792488	-5.583	Deleterious	Destabilising	Favourable	-3.24	Decrease	4	2.2	708	T	Q	Decrease	5	8	35	-0.47	0.012
12937	RpoB	C	T708H	T	708	H	Polar	Positive	No	No	-0.608	No		19.89	19.2703	10.4507	0	-0.724	-0.02	0	-0.1785	E	0	7.69	0.568	0	0	0	E	0	8.68	0.619	1	1	1	-0.06	Reducedstability	0	-0.99	-0.051	4.70909	-0.717349	-0.278714	-0.977655	-0.0308323	1.30186	-1.09153	5.29977	0.344765	0.433047	0.263121	0.15014	1.42109e-14	5.32907e-15	0.162608	-22.4372	0.062735	-0.213689	0.790285	-6.517	Deleterious	Destabilising	Favourable	-3.73	Decrease	5	2.2	708	T	H	Decrease	5	8	35	2.453	-0.506
12938	RpoB	C	T708K	T	708	K	Polar	Positive	No	No	-0.608	No		19.89	19.2703	10.4507	0	-0.368	-0.835	0	-0.5865	E	0	7.69	0.568	0	0	0	E	0	8.48	0.606	0	0	1	-1.37	Reducedstability	0	-0.79	-0.038	2.16932	-1.29075	-0.83662	-1.39243	-0.0608428	3.31878	-2.00894	3.04815	1.33603	0.292553	-0.0090718	0.540796	-0.227557	3.21574e-07	1.15276e-08	-22.4489	0.051097	-0.212855	0.790176	-5.592	Deleterious	Destabilising	Favourable	-1.94	Decrease	3	2.2	708	T	K	Decrease	4	8	35	0.22	-0.563
12939	RpoB	C	T708R	T	708	R	Polar	Positive	No	No	-0.608	No		19.89	19.2703	10.4507	0	-0.268	-1.088	0	-1.2375	E	0	7.69	0.568	0	0	0	E	0	8.57	0.654	0	0	1	-1.12	Reducedstability	0	-0.88	-0.086	7.42344	-0.734021	-0.439306	-2.15553	-0.260995	3.67256	-1.77483	7.35857	1.32482	0.461872	0.117976	0.751946	-0.139569	-0.00921967	0.00111335	-22.4567	0.043312	-0.224044	0.781724	-5.592	Deleterious	Stabilising	Favourable	0.06	Decrease	2	2.2	708	T	R	Decrease	1	8	35	2.283	-0.164
12940	RpoB	C	E709G	E	709	G	Negative	Aliphatic	No	No	0.316	No		23.072	22.9173	8.24939	40.3	-0.379	-0.558	0	0.3165	E	40.3	3.87	0.373	0	0	0	E	37.3	4.19	0.397	0	0	0	0.21	Increasedstability	3	-0.32	-0.024	1.73905	0.776339	0.751974	1.30368	-0.255529	-1.98361	1.75919	-0.199935	-1.47286	1.10221	-0.00955063	-0.182768	-0.0182024	-0.0146627	0	-22.5024	-0.002439	-0.204434	0.771327	-3.194	Deleterious	Stabilising	Unfavourable	1.39	Decrease	7	39.5	709	E	G	Decrease	6	8	35	-1.572	0.557
12941	RpoB	C	E709A	E	709	A	Negative	Aliphatic	No	No	0.316	No		23.072	22.9173	8.24939	40.3	-0.152	-0.386	0	0.324	E	40.3	3.87	0	0	0	0	E	22.5	3.58	0	0	0	0	-0.4	Reducedstability	17.8	0.29	0	0.0673645	0.65861	0.65861	0.758282	-0.262167	-1.50155	0.874824	-0.164139	-1.36661	0.452165	-0.00690717	-0.0570937	-0.0183318	-0.0154197	0	-22.5173	-0.017339	-0.240798	0.769765	-3.648	Deleterious	Stabilising	Unfavourable	0.7	Decrease	4	39.5	709	E	A	Decrease	7	8	35	-0.205	0.254
12942	RpoB	C	E709T	E	709	T	Negative	Polar	No	No	0.316	No		23.072	22.9173	8.24939	40.3	-0.045	-1.078	0	3.957	E	40.3	3.87	0	0	0	0	E	29.6	3.91	0.426	0	1	1	0.62	Increasedstability	10.7	-0.04	-0.426	0.933143	0.644488	0.606988	0.368194	-0.221537	-0.473199	0.714278	0.637931	-0.990465	-0.346238	0.0336173	-0.00422067	-0.0198857	-0.0210287	0	-22.5172	-0.017236	-0.273201	0.76631	-2.917	Deleterious	Destabilising	Favourable	-0.89	Decrease	4	39.5	709	E	T	Decrease	5	8	35	1.993	-0.193
12943	RpoB	C	E709S	E	709	S	Negative	Polar	No	No	0.316	No		23.072	22.9173	8.24939	40.3	-0.225	-1.247	0	3.9495	E	40.3	3.87	0.373	0	0	0	E	23	3.79	0.416	0	0	0	-0.76	Reducedstability	17.3	0.08	-0.043	-0.0855968	0.811263	0.811276	0.746302	-0.229161	-1.28086	1.26186	-0.755592	-1.20845	-0.196351	-0.000996005	-0.0919739	-0.0193348	-0.0255466	-1.42032e-08	-22.5116	-0.01164	-0.268308	0.770714	-1.9	Neutral	Destabilising	Unfavourable	-0.1	Decrease	6	39.5	709	E	S	Decrease	3	8	35	0.602	-0.178
12944	RpoB	C	E709C	E	709	C	Negative	Polar	No	No	0.316	No		23.072	22.9173	8.24939	40.3	0.181	-0.67	0	3.957	E	40.3	3.87	0.373	0	0	0	E	32.9	3.69	0.406	0	1	0	0.5	Increasedstability	7.4	0.18	-0.033	-0.68792	-1.00044e-11	0.766138	0.492295	-0.256351	-1.304	0.617484	-0.0463013	-0.928331	-0.0122505	-0.00444231	-0.0351731	0	-0.0121559	0	-22.5238	-0.023811	-0.261893	0.763555	-4.942	Deleterious	Destabilising	Favourable	-2.76	Decrease	2	39.5	709	E	C	Decrease	0	8	35	-0.42	-0.065
12945	RpoB	C	E709V	E	709	V	Negative	Aliphatic	No	No	0.316	No		23.072	22.9173	8.24939	40.3	0.245	-0.054	0	0.339	E	40.3	3.87	0	0	0	0	E	35.8	3.87	0.379	0	0	0	1.19	Increasedstability	4.5	0	-0.379	0.951353	0.867444	0.867444	0.0430077	-0.227046	-0.72463	-0.172756	1.71126	-1.09549	-0.292771	0.0148073	0.0568408	-0.0195725	-0.020346	0	-22.5376	-0.037598	-0.268185	0.761787	-4.607	Deleterious	Stabilising	Favourable	0.92	Increase	4	39.5	709	E	V	Increase	3	8	35	3.985	-0.268
12946	RpoB	C	E709L	E	709	L	Negative	Aliphatic	No	No	0.316	No		23.072	22.9173	8.24939	40.3	0.41	0.101	0	0.345	E	40.3	3.87	0.373	0	0	0	E	41.5	3.83	0.389	0	0	0	0.41	Increasedstability	-1.2	0.04	-0.016	-1.14106	2.16785e-05	1.12512	-0.326459	-0.351922	-0.263102	-0.729717	0.0353424	-0.889626	0.0290358	0.240346	0.0492419	1.49283e-06	-0.0100999	-1.42032e-08	-22.5399	-0.039877	-0.278725	0.759214	-5.402	Deleterious	Destabilising	Favourable	-0.94	Increase	3	39.5	709	E	L	Increase	4	8	35	1.622	-0.139
12947	RpoB	C	E709I	E	709	I	Negative	Aliphatic	No	No	0.316	No		23.072	22.9173	8.24939	40.3	0.41	0.101	0	0.345	E	40.3	3.87	0	0	0	0	E	37.8	3.89	0.368	0	0	0	0.76	Increasedstability	2.5	-0.02	-0.368	0.761198	2.59206e-11	0	-0.442502	-0.292991	-0.113242	-0.866919	1.13207	0.0730991	-0.0861814	1.37276	0.161565	0	-0.0148908	0	-22.5353	-0.035305	-0.276212	0.759858	-4.778	Deleterious	Destabilising	Favourable	-2.34	Increase	1	39.5	709	E	I	Increase	1	8	35	4.832	-0.434
12948	RpoB	C	E709M	E	709	M	Negative	Aliphatic	No	No	0.316	No		23.072	22.9173	8.24939	40.3	0.809	0.582	0	0.339	E	40.3	3.87	0.373	0	0	0	E	51.4	3.88	0.325	0	0	0	-0.2	Reducedstability	-11.1	-0.01	0.048	0.15637	0.698759	2.06606	-0.312269	-0.283875	-0.280941	-0.657607	-0.157986	-1.19298	0.310356	-0.00111612	0.0544428	-0.0179701	-0.0140649	1.42032e-08	-22.5282	-0.028194	-0.283584	0.758066	-4.346	Deleterious	Destabilising	Unfavourable	-7.27	Increase	3	39.5	709	E	M	Increase	5	8	35	2.933	-0.223
12949	RpoB	C	E709P	E	709	P	Negative	Polar	No	No	0.316	No		23.072	22.9173	8.24939	40.3	0.245	-0.054	0	0.339	E	40.3	3.87	0.373	0	0	0	b	18.3	4.34	0.504	0	0	0	-1.44	Reducedstability	22	-0.47	-0.131	5.50131	1.75075	0.754062	0.1359	-0.255497	-1.1098	-0.374105	5.00634	-1.25805	0.890218	-0.00533055	0.18575	-0.018282	-0.0148885	0	-22.5107	-0.010754	-0.25291	0.765683	-3.097	Deleterious	Destabilising	Unfavourable	-4.94	Decrease	2	39.5	709	E	P	Increase	2	8	35	-0.375	-0.055
12950	RpoB	C	E709F	E	709	F	Negative	Aromatic	No	No	0.316	No		23.072	22.9173	8.24939	40.3	-0.656	-0.187	0	5.988	E	40.3	3.87	0.373	0	0	0	E	53.1	3.82	0.33	0	0	0	-0.01	Reducedstability	-12.8	0.05	0.043	-1.0853	0.760097	-0.502915	-0.355001	-0.297519	0.0847695	-0.516661	-0.106824	-0.162192	0.05766	-0.0116741	0.119379	-0.0181339	-0.0169095	1.42032e-08	-22.5236	-0.023633	-0.270186	0.752968	-4.793	Deleterious	Destabilising	Favourable	-2.48	Increase	2	39.5	709	E	F	Increase	1	8	35	2.564	-0.502
12951	RpoB	C	E709Y	E	709	Y	Negative	Aromatic	No	No	0.316	No		23.072	22.9173	8.24939	40.3	-0.461	-0.146	0	5.988	E	40.3	3.87	0.373	0	0	0	E	55.5	3.77	0.306	0	0	0	0.63	Increasedstability	-15.2	0.1	0.067	0.108645	0.828846	1.23791	-0.22645	-0.377102	-0.405155	-0.423495	0.0272095	-0.612485	0.0765373	-0.00395763	0.0183771	-0.0200076	0.00678962	0	-22.522	-0.021986	-0.27967	0.750523	-4.583	Deleterious	Destabilising	Favourable	-8.28	Increase	2	39.5	709	E	Y	Increase	2	8	35	1.019	-0.41
12952	RpoB	C	E709W	E	709	W	Negative	Aromatic	No	No	0.316	No		23.072	22.9173	8.24939	40.3	-0.786	-0.304	0	8.82	E	40.3	3.87	0.373	0	0	0	E	51.4	3.88	0.301	0	0	0	0.54	Increasedstability	-11.1	-0.01	0.072	0.262607	0.731594	0.731594	-0.6523	-0.323951	0.410974	-0.849384	-0.0313029	-0.440535	0.717142	-0.00230087	0.0467285	-0.0182447	-0.0106789	0	-22.5242	-0.024268	-0.281304	0.743828	-5.573	Deleterious	Destabilising	Favourable	-7.01	Decrease	0	39.5	709	E	W	Decrease	5	8	35	2.06	-0.623
12953	RpoB	C	E709D	E	709	D	Negative	Negative	No	No	0.316	No		23.072	22.9173	8.24939	40.3	-0.889	-0.6	0	0.0435	E	40.3	3.87	0.373	0	0	0	E	36.7	3.77	0.388	0	1	0	-0.42	Reducedstability	3.6	0.1	-0.015	-0.343407	-0.108254	-0.108254	0.343795	0.171877	-0.167133	0.564302	-0.175821	-0.686523	-0.158017	-0.007691	-0.0148563	-0.0183425	0.00665467	0	-22.4972	0.002776	-0.290455	0.771582	2.249	Neutral	Destabilising	Unfavourable	-1.25	Decrease	6	39.5	709	E	D	Decrease	7	8	35	0.161	-0.06
12954	RpoB	C	E709N	E	709	N	Negative	Polar	No	No	0.316	No		23.072	22.9173	8.24939	40.3	-0.037	-1.359	0	1.9995	E	40.3	3.87	0.373	0	0	0	E	40.6	3.75	0.382	0	0	0	-0.97	Reducedstability	-0.299999	0.12	-0.009	-1.14756	-0.507708	0.534875	0.209278	-0.263122	-0.476976	0.446979	-0.00911126	-0.919564	-0.142548	-0.00609438	-0.00021773	0	-0.013568	0	-22.5098	-0.009834	-0.277413	0.765373	-1.219	Neutral	Destabilising	Unfavourable	-4.33	Decrease	6	39.5	709	E	N	Decrease	7	8	35	0.034	0.098
12955	RpoB	C	E709Q	E	709	Q	Negative	Polar	No	No	0.316	No		23.072	22.9173	8.24939	40.3	-0.031	-0.917	0	2.007	E	40.3	3.87	0.373	0	0	0	E	46.1	3.94	0.358	0	0	1	0.15	Increasedstability	-5.8	-0.07	0.015	-0.0913902	0.344531	0.344531	-0.0523322	-0.214128	-0.271851	-0.0113855	-0.0864696	-0.289104	0.101811	0.0824567	0.0210517	-0.0200215	-0.0194284	0	-22.515	-0.015069	-0.275168	0.760223	-1.651	Neutral	Destabilising	Unfavourable	-1.37	Decrease	5	39.5	709	E	Q	Decrease	4	8	35	0.395	-0.115
12956	RpoB	C	E709H	E	709	H	Negative	Positive	No	No	0.316	No		23.072	22.9173	8.24939	40.3	-0.95	0.639	0	3.7275	E	40.3	3.87	0.373	0	0	0	E	49.8	3.81	0.355	0	0	1	0.37	Increasedstability	-9.5	0.06	0.018	-0.365521	0.343832	0.343844	-0.13823	-0.209917	-0.0511469	-0.0419563	-0.00931228	-0.563462	-0.0226135	-0.0235533	0.054612	-0.0195538	-0.0222333	0.0487825	-22.5137	-0.013764	-0.261772	0.755005	-2.764	Deleterious	Destabilising	Favourable	-2.56	Decrease	5	39.5	709	E	H	Increase	2	8	35	2.97	-0.289
12957	RpoB	C	E709K	E	709	K	Negative	Positive	No	No	0.316	No		23.072	22.9173	8.24939	40.3	0.14	-0.131	0	3.321	E	40.3	3.87	0.373	0	0	0	E	49.4	3.77	0.32	0	0	0	-0.12	Reducedstability	-9.1	0.1	0.053	-0.869547	0.566302	-0.0108423	-0.0110613	-0.63642	-0.10757	-0.0701251	-0.954773	0.170655	0.275819	-0.00532984	-0.00240616	-0.00929923	-0.0769039	1.42032e-08	-22.5165	-0.016521	-0.263918	0.756139	-2.61	Deleterious	Destabilising	Unfavourable	-2.71	Decrease	8	39.5	709	E	K	Decrease	7	8	35	1.038	-0.098
12958	RpoB	C	E709R	E	709	R	Negative	Positive	No	No	0.316	No		23.072	22.9173	8.24939	40.3	0.005	-0.097	0	2.67	E	40.3	3.87	0.373	0	0	0	E	54.3	3.64	0.281	0	0	0	-0.01	Reducedstability	-14	0.23	0.092	-1.47623	0.295248	0.164191	-0.165723	-0.294544	-0.477479	-0.23887	0.120357	-0.636062	0.0195595	0.0753536	0.0517237	-0.0441015	-0.294158	1.42032e-08	-22.5116	-0.011609	-0.304655	0.755873	-3.474	Deleterious	Destabilising	Favourable	-2.01	Decrease	1	39.5	709	E	R	Decrease	1	8	35	5.671	-1.221
12959	RpoB	C	N710G	N	710	G	Polar	Aliphatic	No	No	2.927	No		26.453	24.7618	9.3844	57.2	-0.648	-0.038	0	-1.6335	l	57.2	3.47	0.259	0	0	0	l	64.1	3.93	0	0	0	0	1.43	Increasedstability	-6.9	-0.46	0.259	0.253166	-2.17299e-05	-3.39616e-05	0.57672	0.01857	-0.661387	0.864786	0.00748651	-0.368454	-0.078331	-0.106169	-0.261768	-1.41015e-06	4.21637e-07	1.42032e-08	-22.5125	-0.012481	-0.293181	0.773667	-1.969	Neutral	Destabilising	Favourable	-1.61	Decrease	6	50.5	710	N	G	Decrease	8	8	35	-3.346	0.346
12960	RpoB	C	N710A	N	710	A	Polar	Aliphatic	No	No	2.927	No		26.453	24.7618	9.3844	57.2	-0.41	-0.043	0	-1.626	l	57.2	3.47	0.259	0	0	0	l	46	3.33	0.296	0	0	0	-0.68	Reducedstability	11.2	0.14	-0.037	0.381492	0	0	0.288282	-0.0124248	-0.385416	0.38423	0.0136987	-0.292354	0.46279	-0.0773136	-0.0917381	0	0	0	-22.5072	-0.007273	-0.276197	0.768962	-2.496	Neutral	Destabilising	Unfavourable	-0.97	Increase	0	50.5	710	N	A	Decrease	5	8	35	-0.078	0.029
12961	RpoB	C	N710T	N	710	T	Polar	Polar	No	No	2.927	No		26.453	24.7618	9.3844	57.2	-0.145	-0.06	0	2.007	l	57.2	3.47	0.259	0	0	0	l	50.5	3.6	0	0	0	0	-1.21	Reducedstability	6.7	-0.13	0.259	1.41145	2.17299e-05	-0.392583	0.0700222	0.000174936	0.0762675	0.203315	0.178004	0.260782	0.81394	0.201508	0.0104927	1.41015e-06	-4.21637e-07	-1.42032e-08	-22.504	-0.004058	-0.272753	0.760898	-2.331	Neutral	Destabilising	Unfavourable	-0.03	Decrease	1	50.5	710	N	T	Increase	3	8	35	-0.77	-0.014
12962	RpoB	C	N710S	N	710	S	Polar	Polar	No	No	2.927	No		26.453	24.7618	9.3844	57.2	-0.304	-0.084	0	1.9995	l	57.2	3.47	0.259	0	0	0	l	45.9	3.42	0.285	0	0	0	-1.46	Reducedstability	11.3	0.05	-0.026	0.458572	-0.527163	-0.525348	0.0688623	-0.0218594	0.135639	0.49292	0.011097	0.24542	0.635576	-0.0565716	0.0261383	0	0	0	-22.4854	0.014549	-0.252891	0.765964	-1.275	Neutral	Destabilising	Unfavourable	-0.05	Decrease	3	50.5	710	N	S	Decrease	3	8	35	-2.215	0.086
12963	RpoB	C	N710C	N	710	C	Polar	Polar	No	No	2.927	No		26.453	24.7618	9.3844	57.2	0.333	0.292	0	2.007	l	57.2	3.47	0.259	0	0	0	l	54.7	3.41	0.263	0	0	0	-0.37	Reducedstability	2.5	0.06	-0.004	0.276225	0	0	0.188658	-0.0102438	-0.475104	0.186859	-0.00676607	-0.0724136	0.528524	-0.0632886	-0.0555527	0	0	0	-22.539	-0.039006	-0.31512	0.759358	-4.13	Deleterious	Stabilising	Unfavourable	1.64	Decrease	0	50.5	710	N	C	Increase	1	8	35	-0.691	-0.045
12964	RpoB	C	N710V	N	710	V	Polar	Aliphatic	No	No	2.927	No		26.453	24.7618	9.3844	57.2	-0.01	-0.058	0	-1.611	l	57.2	3.47	0.259	0	0	0	l	53.5	3.48	0.289	0	0	0	-0.04	Reducedstability	3.7	-0.01	-0.03	3.35053	0.282218	2.04021	-0.0449812	-0.0605193	-0.318087	-0.265177	0.550223	-0.830284	1.22441	0.751746	0.0943991	-0.00196938	0.0227414	1.42032e-08	-22.5431	-0.043123	-0.293295	0.75549	-3.619	Deleterious	Destabilising	Unfavourable	-1.53	Increase	3	50.5	710	N	V	Increase	6	8	35	0.966	-0.34
12965	RpoB	C	N710L	N	710	L	Polar	Aliphatic	No	No	2.927	No		26.453	24.7618	9.3844	57.2	0.146	-0.07	0	-1.605	l	57.2	3.47	0.259	0	0	0	l	57.8	3.58	0.24	0	0	0	-0.25	Reducedstability	-0.599998	-0.11	0.019	-0.179851	0	0	-0.476164	0.00541251	0.170124	-0.987947	0.00970884	0.289497	0.869911	-0.0603931	0.15439	0	0	0	-22.5548	-0.05481	-0.30922	0.751361	-3.739	Deleterious	Stabilising	Unfavourable	0.36	Increase	4	50.5	710	N	L	Increase	4	8	35	1.133	-0.418
12966	RpoB	C	N710I	N	710	I	Polar	Aliphatic	No	No	2.927	No		26.453	24.7618	9.3844	57.2	0.146	-0.07	0	-1.605	l	57.2	3.47	0.259	0	0	0	g	46	3.56	0.32	0	0	0	0.04	Increasedstability	11.2	-0.09	-0.061	2.25185	0	0	-0.445277	-0.00692098	0.524463	-0.808805	0.151426	0.245621	2.05018	0.541162	0.0938721	0	0	0	-22.5594	-0.059425	-0.334689	0.754168	-4.147	Deleterious	Stabilising	Unfavourable	0.68	Increase	1	50.5	710	N	I	Increase	4	8	35	1.646	-0.5
12967	RpoB	C	N710M	N	710	M	Polar	Aliphatic	No	No	2.927	No		26.453	24.7618	9.3844	57.2	0.41	0.551	0	-1.611	l	57.2	3.47	0.259	0	0	0	l	49.6	3.49	0.26	0	0	0	-0.43	Reducedstability	7.6	-0.02	-0.001	0.780226	0	1.5464	-0.739549	-0.0554252	0.59043	-1.37295	0.00273893	-0.184901	1.03589	-0.0424143	0.0409521	0	0	0	-22.5336	-0.033616	-0.308096	0.751721	-2.451	Neutral	Destabilising	Unfavourable	-2.03	Increase	1	50.5	710	N	M	Increase	6	8	35	0.929	-0.293
12968	RpoB	C	N710P	N	710	P	Polar	Polar	No	No	2.927	No		26.453	24.7618	9.3844	57.2	-0.01	-0.058	0	-1.611	l	57.2	3.47	0.259	0	0	0	g	40.9	3.5	0.333	0	0	0	-1.89	Reducedstability	16.3	-0.03	-0.074	5.88689	-2.17299e-05	1.7042	-0.169411	0.364328	-0.0890803	-0.280325	3.75248	-1.12503	1.75596	-0.090427	-0.947286	-0.0221442	0.086365	1.42032e-08	-22.5116	-0.011619	-0.275002	0.760274	-2.757	Deleterious	Destabilising	Unfavourable	-3.47	Decrease	0	50.5	710	N	P	Increase	2	8	35	-0.062	-0.125
12969	RpoB	C	N710F	N	710	F	Polar	Aromatic	No	No	2.927	No		26.453	24.7618	9.3844	57.2	-0.527	-0.514	0	4.038	l	57.2	3.47	0.259	0	0	0	l	65.3	3.64	0.209	0	0	0	-0.56	Reducedstability	-8.1	-0.17	0.05	0.780988	0	1.758	-0.313655	-0.176836	-0.186206	-0.754122	-0.00471331	-0.172478	0.700609	-0.0696092	-0.00137228	0	0	0	-22.5319	-0.031962	-0.316602	0.749508	-3.685	Deleterious	Destabilising	Unfavourable	-1.29	Increase	1	50.5	710	N	F	Increase	1	8	35	0.838	-0.467
12970	RpoB	C	N710Y	N	710	Y	Polar	Aromatic	No	No	2.927	No		26.453	24.7618	9.3844	57.2	-0.246	-0.359	0	4.038	l	57.2	3.47	0.259	0	0	0	l	67.2	3.54	0.211	0	0	0	-0.36	Reducedstability	-10	-0.07	0.048	-0.4229	0	0	-0.333086	-0.0611094	-0.179352	-0.77377	0.00121076	0.278995	0.724739	-0.0805267	0.0244781	0	0	0	-22.5288	-0.028803	-0.289988	0.741553	-2.233	Neutral	Destabilising	Unfavourable	-0.97	Increase	1	50.5	710	N	Y	Increase	1	8	35	-0.348	-0.371
12971	RpoB	C	N710W	N	710	W	Polar	Aromatic	No	No	2.927	No		26.453	24.7618	9.3844	57.2	-0.474	-0.611	0	6.87	l	57.2	3.47	0.259	0	0	0	l	71.5	3.51	0.184	0	0	0	-0.39	Reducedstability	-14.3	-0.04	0.075	-0.0852866	0	0	-0.409011	0.00116645	-0.0102914	-0.897495	0.000101968	0.375191	0.918925	-0.0638727	-0.00693622	0	0	0	-22.515	-0.015035	-0.296131	0.739953	-3.731	Deleterious	Destabilising	Unfavourable	-3.26	Increase	1	50.5	710	N	W	Decrease	2	8	35	1.069	-0.5
12972	RpoB	C	N710D	N	710	D	Polar	Negative	No	No	2.927	No		26.453	24.7618	9.3844	57.2	0.001	0.14	0	-1.9065	l	57.2	3.47	0.259	0	0	0	l	54	3.79	0.283	0	0	0	-0.91	Reducedstability	3.2	-0.32	-0.024	1.30091	0	0	0.0890663	0.799839	0.135241	0.11968	-5.68434e-14	-0.0661341	0.308876	-0.0769146	-0.0212766	0.0183447	-0.0270865	0	-22.4791	0.020872	-0.286377	0.767024	-1.416	Neutral	Destabilising	Favourable	-1.32	Decrease	3	50.5	710	N	D	Decrease	4	8	35	-0.462	0.019
12973	RpoB	C	N710E	N	710	E	Polar	Negative	No	No	2.927	No		26.453	24.7618	9.3844	57.2	0.008	0.092	0	-1.899	l	57.2	3.47	0.259	0	0	0	l	58.4	3.47	0.247	0	0	0	-0.87	Reducedstability	-1.2	0	0.012	0.564066	0	0.916855	-0.0465595	0.542746	-0.394944	-0.26541	-0.00508822	-0.629266	0.538334	-0.0555272	-0.0378853	-1.42109e-14	-0.037073	0	-22.479	0.020976	-0.295336	0.7647	-0.651	Neutral	Destabilising	Unfavourable	-0.67	Decrease	0	50.5	710	N	E	Increase	2	8	35	-0.096	-0.076
12974	RpoB	C	N710Q	N	710	Q	Polar	Polar	No	No	2.927	No		26.453	24.7618	9.3844	57.2	-0.429	0.042	0	0.057	l	57.2	3.47	0.259	0	0	0	l	62.3	3.56	0.244	0	0	0	-0.45	Reducedstability	-5.1	-0.09	0.015	0.0179857	0	0	-0.0679797	-0.00329493	-0.154702	-0.198313	-0.00288378	0.0542432	0.44744	-0.056524	-0.0555472	0	0	0	-22.5091	-0.009117	-0.292419	0.755849	0.114	Neutral	Destabilising	Favourable	-1.78	Decrease	4	50.5	710	N	Q	Decrease	6	8	35	-0.701	-0.096
12975	RpoB	C	N710H	N	710	H	Polar	Positive	No	No	2.927	No		26.453	24.7618	9.3844	57.2	-0.63	0.222	0	1.779	l	57.2	3.47	0.259	0	0	0	l	63.7	3.54	0.217	0	0	0	-0.23	Reducedstability	-6.5	-0.07	0.042	-0.138891	0	0	-0.238167	-0.00888797	0.0210142	-0.393467	0.00169555	0.145703	0.35257	-0.0681341	-0.000250541	-7.10543e-15	-7.10543e-15	0.0487825	-22.5099	-0.009971	-0.280135	0.750369	0.074	Neutral	Destabilising	Favourable	-1.94	Decrease	6	50.5	710	N	H	Decrease	7	8	35	0.594	-0.16
12976	RpoB	C	N710K	N	710	K	Polar	Positive	No	No	2.927	No		26.453	24.7618	9.3844	57.2	-0.122	0.227	0	1.371	l	57.2	3.47	0.259	0	0	0	l	58.7	3.49	0.222	0	0	0	-0.99	Reducedstability	-1.5	-0.02	0.037	-0.506944	0	1.13687e-13	-0.113844	-0.231031	-0.230431	-0.405952	0.013329	0.0694151	0.426191	-0.0616484	-0.0423078	0	0.0270281	0	-22.5009	-0.000964	-0.271554	0.752531	-0.884	Neutral	Destabilising	Favourable	-0.1	Decrease	2	50.5	710	N	K	Decrease	3	8	35	0.69	-0.348
12977	RpoB	C	N710R	N	710	R	Polar	Positive	No	No	2.927	No		26.453	24.7618	9.3844	57.2	-0.127	0.182	0	0.72	l	57.2	3.47	0.259	0	0	0	l	67.4	3.56	0	0	0	0	-0.64	Reducedstability	-10.2	-0.09	0.259	-0.219745	0	0	-0.0371716	-0.395329	-0.277252	-0.253128	-0.00250385	0.121524	0.566167	0.00185607	-0.08253	0	0.0560929	0	-22.504	-0.003977	-0.321045	0.751693	-1.041	Neutral	Destabilising	Favourable	-1.14	Decrease	0	50.5	710	N	R	Decrease	1	8	35	0.74	-0.275
12978	RpoB	C	G711A	G	711	A	Aliphatic	Aliphatic	No	No	-0.513	No		24.664	23.0287	12.7259	0.4	-0.912	-0.589	0	0.057	g	0.4	7.29	0.499	0	0	0	l	4.3	6.56	0.532	0	0	0	-2.35	Reducedstability	-3.9	0.73	-0.033	4.9353	0.000542745	0	-0.652389	0.0101114	0.497585	-1.19528	4.27207	0.091114	1.9049	0.00665134	0.212148	0	0	0	-22.4903	0.009726	-0.16441	0.793712	-5.556	Deleterious	Destabilising	Unfavourable	-3.8	Increase	1	0	711	G	A	Decrease	2	8	35	-1.19	-0.418
12979	RpoB	C	G711T	G	711	T	Aliphatic	Polar	No	No	-0.513	No		24.664	23.0287	12.7259	0.4	-1.576	-0.723	0	3.69	g	0.4	7.29	0.499	0	0	0	l	3	7.21	0.581	0	0	0	-3.21	Reducedstability	-2.6	0.08	-0.082	10.4204	-0.0171258	0	-1.63143	0.0108917	2.1218	-2.49229	8.44256	0.760894	1.88782	1.33729	0.414758	0	0	0	-22.4951	0.004912	-0.168454	0.784604	-7.547	Deleterious	Destabilising	Unfavourable	-3.6	Decrease	6	0	711	G	T	Decrease	7	8	35	-2.101	-0.736
12980	RpoB	C	G711S	G	711	S	Aliphatic	Polar	No	No	-0.513	No		24.664	23.0287	12.7259	0.4	-1.723	-0.549	0	3.6825	g	0.4	7.29	0.499	0	0	0	g	2.8	6.56	0.527	0	0	0	-3.39	Reducedstability	-2.4	0.73	-0.028	6.0895	-0.513576	-0.514119	-0.925962	0.00443586	1.28014	-0.912251	5.19555	0.660473	1.73348	0.0813272	0.276972	0	0	0	-22.4619	0.038095	-0.139324	0.791628	-5.634	Deleterious	Destabilising	Unfavourable	-3.6	Decrease	6	0	711	G	S	Decrease	7	8	35	-4.177	-0.238
12981	RpoB	C	G711C	G	711	C	Aliphatic	Polar	No	No	-0.513	No		24.664	23.0287	12.7259	0.4	-1.307	-1.045	0	3.69	g	0.4	7.29	0.499	0	0	0	l	4.4	6.46	0.54	0	0	0	-1.84	Reducedstability	-4	0.83	-0.041	7.33058	0.000542745	0	-1.52047	0.00443063	0.941641	-2.29636	7.05308	1.14537	1.98427	0.0180776	0.348954	0	0	0	-22.5361	-0.036084	-0.238187	0.786417	-8.49	Deleterious	Destabilising	Unfavourable	-7.19	Decrease	3	0	711	G	C	Decrease	4	8	35	-2.05	-0.807
12982	RpoB	C	G711V	G	711	V	Aliphatic	Aliphatic	No	No	-0.513	No		24.664	23.0287	12.7259	0.4	-0.369	-0.813	0	0.072	g	0.4	7.29	0.499	0	0	0	g	4.4	6.44	0.557	0	0	0	-1.77	Reducedstability	-4	0.85	-0.058	9.75518	-0.0636291	-0.0217406	-1.95416	-0.0210319	1.34755	-3.83051	9.79329	0.700979	2.3341	1.47009	0.436535	0.000253185	5.5495e-07	1.42032e-08	-22.5406	-0.040614	-0.239216	0.786022	-8.49	Deleterious	Destabilising	Unfavourable	-4.88	Decrease	1	0	711	G	V	Decrease	2	8	35	-0.47	-1.199
12983	RpoB	C	G711L	G	711	L	Aliphatic	Aliphatic	No	No	-0.513	No		24.664	23.0287	12.7259	0.4	-0.157	-0.932	0	0.0795	g	0.4	7.29	0.499	0	0	0	l	4.8	5.93	0.573	0	0	0	-2.42	Reducedstability	-4.4	1.36	-0.074	8.01078	0.000542745	0	-2.68462	-0.0129531	1.93975	-5.11253	10.6994	1.33191	1.79906	0.0502076	0.379858	0	0	0	-22.5501	-0.050111	-0.30443	0.778905	-9.459	Deleterious	Destabilising	Unfavourable	-3.54	Increase	3	0	711	G	L	Decrease	2	8	35	0.977	-1.762
12984	RpoB	C	G711I	G	711	I	Aliphatic	Aliphatic	No	No	-0.513	No		24.664	23.0287	12.7259	0.4	-0.157	-0.932	0	0.0795	g	0.4	7.29	0.499	0	0	0	g	3.7	7.31	0.646	0	0	0	-2.17	Reducedstability	-3.3	-0.02	-0.147	12.8371	0.000542745	0	-2.61944	0.0261657	2.11583	-4.89942	14.021	1.38909	2.5297	0.273641	0.386044	0	0	0	-22.5586	-0.058665	-0.309503	0.777633	-9.459	Deleterious	Destabilising	Unfavourable	-4.57	Decrease	2	0	711	G	I	Decrease	4	8	35	0.557	-1.746
12985	RpoB	C	G711M	G	711	M	Aliphatic	Aliphatic	No	No	-0.513	No		24.664	23.0287	12.7259	0.4	-0.332	-0.95	0	0.072	g	0.4	7.29	0.499	0	0	0	l	0.3	7.72	0.682	0	1	0	-2.76	Reducedstability	0.1	-0.43	-0.183	6.39397	0.000542745	0	-3.06449	0.0126009	2.32076	-5.03743	8.24189	1.84	2.05054	0.029552	0.388889	0	0	0	-22.52	-0.019976	-0.303965	0.781419	-8.516	Deleterious	Destabilising	Unfavourable	-5.5	Decrease	2	0	711	G	M	Decrease	2	8	35	0.246	-1.484
12986	RpoB	C	G711P	G	711	P	Aliphatic	Polar	No	No	-0.513	No		24.664	23.0287	12.7259	0.4	-0.369	-0.813	0	0.072	g	0.4	7.29	0.499	0	0	0	g	0.1	6.78	0.623	0	0	0	-4.33	Reducedstability	0.3	0.51	-0.124	10.0348	0.000520974	-1.1561	-1.35137	0.0443046	0.631579	-2.5306	10.9045	1.44385	2.03711	0.0110535	-2.1315	-1.41053e-06	5.5495e-07	1.42032e-08	-22.5013	-0.001358	-0.169842	0.784189	-7.573	Deleterious	Destabilising	Unfavourable	-6.35	Decrease	4	0	711	G	P	Decrease	3	8	35	-0.226	-1.199
12987	RpoB	C	G711F	G	711	F	Aliphatic	Aromatic	No	No	-0.513	No		24.664	23.0287	12.7259	0.4	-0.867	-0.584	0	5.721	g	0.4	7.29	0.499	0	0	0	l	2.3	7.61	0.711	0	0	0	-2.98	Reducedstability	-1.9	-0.32	-0.212	29.324	0.000542745	0	-3.07777	-0.123383	2.63904	-4.92367	31.2084	1.29162	1.73524	0.573905	0.512388	0	0	0	-22.5213	-0.021289	-0.291552	0.775298	-8.542	Deleterious	Destabilising	Unfavourable	-3.56	Decrease	3	0	711	G	F	Decrease	6	8	35	0.57	-2.43
12988	RpoB	C	G711Y	G	711	Y	Aliphatic	Aromatic	No	No	-0.513	No		24.664	23.0287	12.7259	0.4	-1.061	-0.562	0	5.721	g	0.4	7.29	0.499	0	0	0	l	8.3	5.45	0.525	1	0	1	-2.87	Reducedstability	-7.9	1.84	-0.026	25.3814	-0.0571709	-0.0302013	-3.2472	-0.148526	3.02882	-4.99005	27.299	1.28528	1.83698	0.40456	0.488173	0	0	0	-22.5162	-0.016184	-0.298571	0.773586	-8.542	Deleterious	Destabilising	Unfavourable	-4.6	Decrease	2	0	711	G	Y	Decrease	3	8	35	-0.308	-2.533
12989	RpoB	C	G711W	G	711	W	Aliphatic	Aromatic	No	No	-0.513	No		24.664	23.0287	12.7259	0.4	-1.544	-0.76	0	8.553	g	0.4	7.29	0.499	0	0	0	g	1.1	6.21	0.658	0	0	0	-2.91	Reducedstability	-0.7	1.08	-0.159	24.97	-0.155521	-1.24921	-3.64934	-0.0131293	3.76979	-5.30127	26.5253	2.30656	2.67967	0.0570904	0.642857	-1.42399e-06	5.566e-07	1.42032e-08	-22.4947	0.005275	-0.276934	0.769185	-7.625	Deleterious	Destabilising	Unfavourable	-8.63	Decrease	2	0	711	G	W	Decrease	7	8	35	0.61	-2.787
12990	RpoB	C	G711D	G	711	D	Aliphatic	Negative	No	No	-0.513	No		24.664	23.0287	12.7259	0.4	-2.662	-1.268	0	-0.2235	g	0.4	7.29	0.499	0	0	0	l	2.8	6.11	0.565	0	0	0	-3.92	Reduced stability	-2.4	1.18	-0.066	14.1107	-0.0576124	-0.00115223	-1.40491	0.796889	4.08156	-1.61355	8.22751	0.694348	1.87259	1.36541	0.337102	0.149606	5.56394e-07	1.42032e-08	-22.4233	0.076705	-0.15508	0.797647	-6.655	Deleterious	Destabilising	Unfavourable	-5.4	Decrease	7	0	711	G	D	Decrease	8	8	35	-0.096	-0.635
12991	RpoB	C	G711E	G	711	E	Aliphatic	Negative	No	No	-0.513	No		24.664	23.0287	12.7259	0.4	-2.588	-1.432	0	-0.216	g	0.4	7.29	0.499	0	0	0	l	3.3	5.95	0.582	0	0	0	-3.6	Reducedstability	-2.9	1.34	-0.083	11.8177	-0.0502662	-1.15999	-2.33888	0.732071	4.65658	-3.20432	8.6743	2.57607	1.86139	0.0113957	0.41638	0.068513	-0.00916737	1.42032e-08	-22.4255	0.074506	-0.165617	0.795099	-7.573	Deleterious	Destabilising	Unfavourable	-3.1	Decrease	3	0	711	G	E	Increase	1	8	35	-0.465	-1.027
12992	RpoB	C	G711N	G	711	N	Aliphatic	Polar	No	No	-0.513	No		24.664	23.0287	12.7259	0.4	-1.535	-0.964	0	1.734	g	0.4	7.29	0.499	0	0	0	l	3.2	6.1	0.561	0	0	0	-3.44	Reducedstability	-2.8	1.19	-0.062	11.3408	0.000520974	-1.16625	-1.80525	-0.0158589	3.19294	-2.16731	10.0346	1.84526	1.37238	0.0496721	0.430307	-1.41792e-06	5.56017e-07	1.42032e-08	-22.4623	0.037716	-0.18092	0.791109	-5.712	Deleterious	Destabilising	Unfavourable	-4.93	Decrease	6	0	711	G	N	Decrease	6	8	35	-1.294	-0.57
12993	RpoB	C	G711Q	G	711	Q	Aliphatic	Polar	No	No	-0.513	No		24.664	23.0287	12.7259	0.4	-1.552	-1.046	0	1.74	g	0.4	7.29	0.499	0	0	0	l	0.6	7.72	0.683	0	1	1	-3.55	Reducedstability	-0.2	-0.43	-0.184	8.27304	-0.302067	-1.45099	-2.54835	0.0180793	3.48549	-3.37205	7.68432	2.96819	1.78051	0.00990396	0.40656	-1.41914e-06	5.56017e-07	1.42032e-08	-22.4625	0.037499	-0.186941	0.788707	-7.573	Deleterious	Destabilising	Unfavourable	-9.03	Decrease	7	0	711	G	Q	Decrease	6	8	35	-0.096	-1.359
12994	RpoB	C	G711H	G	711	H	Aliphatic	Positive	No	No	-0.513	No		24.664	23.0287	12.7259	0.4	-1.763	-0.03	0	3.462	g	0.4	7.29	0.499	0	0	0	l	1.8	7.61	0.688	0	1	1	-2.99	Reducedstability	-1.4	-0.32	-0.189	21.8507	0	0	-2.87296	-0.0624674	4.21077	-4.09246	21.1831	1.0707	1.5441	0.707357	0.423526	-1.42109e-14	-1.42109e-14	0.162608	-22.4755	0.024434	-0.237225	0.778752	-7.599	Deleterious	Destabilising	Unfavourable	-4.08	Decrease	6	0	711	G	H	Decrease	6	8	35	0.562	-1.502
12995	RpoB	C	G711K	G	711	K	Aliphatic	Positive	No	No	-0.513	No		24.664	23.0287	12.7259	0.4	-1.461	-1.275	0	3.054	g	0.4	7.29	0.499	0	0	0	l	3.8	5.85	0.594	0	0	0	-4.6	Reducedstability	-3.4	1.44	-0.095	10.9077	-0.839023	-0.759359	-2.98418	-0.553131	5.06665	-4.37615	10.6544	2.41355	2.24642	0.0645057	0.393536	-0.0284897	0.00248746	0	-22.4514	0.04861	-0.200588	0.779508	-7.573	Deleterious	Destabilising	Unfavourable	-1.64	Decrease	5	0	711	G	K	Decrease	6	8	35	-1.102	-1.531
12996	RpoB	C	G711R	G	711	R	Aliphatic	Positive	No	No	-0.513	No		24.664	23.0287	12.7259	0.4	-1.319	-1.289	0	2.403	g	0.4	7.29	0.499	0	0	0	l	8.7	5.44	0.529	1	0	1	-3.95	Reducedstability	-8.3	1.85	-0.03	8.23611	-1.02895	-1.98979	-3.30813	-1.02938	4.82246	-3.65133	9.49769	2.77817	1.99907	0.192959	0.43939	-0.0643343	0.0176847	1.42032e-08	-22.4726	0.027376	-0.233223	0.771791	-7.573	Deleterious	Destabilising	Unfavourable	-5.52	Decrease	3	0	711	G	R	Decrease	6	8	35	0.252	-1.502
12997	RpoB	C	E712G	E	712	G	Negative	Aliphatic	No	No	-0.786	No		22.17	21.4449	14.3332	3.1	-0.937	-1.008	0	0.3165	E	3.1	7.1	0.491	1	0	0	E	24.6	8.54	0.515	0	0	0	-1.28	Reducedstability	-21.5	-1.44	-0.024	3.56208	0.0496235	1.80023	1.97644	1.71004	-3.45914	2.61853	-0.041429	-1.6236	0.584041	-0.00887469	-0.543357	-0.0437725	0	0	-22.5431	-0.04308	-0.114619	0.803151	-6.612	Deleterious	Destabilising	Unfavourable	-5.81	Decrease	6	3.4	712	E	G	Decrease	5	8	35	1.338	0.951
12998	RpoB	C	E712A	E	712	A	Negative	Aliphatic	No	No	-0.786	No		22.17	21.4449	14.3332	3.1	-0.611	-0.907	0	0.324	E	3.1	7.1	0.491	1	0	0	E	5.3	8.07	0.505	0	0	0	0.26	Increasedstability	-2.2	-0.97	-0.014	2.09648	0.0515677	1.84227	1.36717	1.66793	-2.92598	1.57083	-0.0346855	-1.5956	0.201712	-0.00467147	-0.347197	-0.0440768	0	0	-22.5559	-0.055894	-0.141131	0.798518	-5.729	Deleterious	Destabilising	Unfavourable	-3.45	Decrease	4	3.4	712	E	A	Decrease	6	8	35	-0.502	0.568
12999	RpoB	C	E712T	E	712	T	Negative	Polar	No	No	-0.786	No		22.17	21.4449	14.3332	3.1	-1.523	-1.808	0	3.957	E	3.1	7.1	0.491	1	0	0	E	3	7.69	0.51	0	0	0	-0.79	Reducedstability	0.1	-0.59	-0.019	1.0561	-0.569042	1.39335	0.667879	1.6245	-1.76403	0.893407	-0.00122969	-0.944583	-0.343882	0.143893	-0.00166354	-0.0441623	0	0	-22.511	-0.01102	-0.121362	0.794987	-5.686	Deleterious	Destabilising	Favourable	-5.24	Decrease	4	3.4	712	E	T	Decrease	6	8	35	-2.69	0.074
13000	RpoB	C	E712S	E	712	S	Negative	Polar	No	No	-0.786	No		22.17	21.4449	14.3332	3.1	-1.803	-1.882	0	3.9495	E	3.1	7.1	0.491	1	0	0	E	4.3	7.89	0.49	0	0	0	-1.68	Reducedstability	-1.2	-0.79	0.001	2.43359	-0.6315	1.18902	1.16135	1.68606	-2.25456	1.95026	-0.0396457	-1.02857	-0.029261	0.474046	-0.162588	-0.0435936	0	0	-22.5053	-0.005365	-0.086561	0.795154	-4.717	Deleterious	Destabilising	Unfavourable	-5.14	Decrease	4	3.4	712	E	S	Decrease	3	8	35	-3.383	0.43
13001	RpoB	C	E712C	E	712	C	Negative	Polar	No	No	-0.786	No		22.17	21.4449	14.3332	3.1	-0.699	-1.571	0	3.957	E	3.1	7.1	0.491	1	0	0	E	5	7.72	0.484	0	0	0	0.11	Increasedstability	-1.9	-0.62	0.007	1.91272	0.0203077	1.81303	0.748978	1.59367	-2.45667	0.864605	-0.00165622	-0.73356	0.11023	-0.0192297	-0.121328	-0.0269784	0	0	-22.5577	-0.05776	-0.17414	0.792275	-8.551	Deleterious	Stabilising	Favourable	0.02	Decrease	2	3.4	712	E	C	Decrease	1	8	35	0.645	0.045
13002	RpoB	C	E712V	E	712	V	Negative	Aliphatic	No	No	-0.786	No		22.17	21.4449	14.3332	3.1	-0.004	-0.717	0	0.339	E	3.1	7.1	0.491	1	0	0	E	4.1	7.6	0.516	0	0	0	2.52	Increasedstability	-1	-0.5	-0.025	1.20771	-0.0592959	1.6707	0.324043	1.6122	-1.87203	-0.189536	1.141	-1.03027	-0.364822	0.0193546	0.160832	-0.0436358	0	0	-22.5697	-0.069685	-0.176557	0.790943	-6.699	Deleterious	Destabilising	Favourable	-1.72	Increase	3	3.4	712	E	V	Increase	5	8	35	4.72	-0.152
13003	RpoB	C	E712L	E	712	L	Negative	Aliphatic	No	No	-0.786	No		22.17	21.4449	14.3332	3.1	0.268	-0.633	0	0.345	E	3.1	7.1	0.491	1	0	0	E	3.7	6.99	0.518	0	0	0	1.97	Increasedstability	-0.6	0.11	-0.027	-0.578074	1.59162e-11	1.48214	-0.311238	1.46398	-1.38395	-1.41363	0.131768	-0.38708	-0.0940437	-0.0385849	0.174556	-0.0274327	0	0	-22.5899	-0.089895	-0.20186	0.785389	-7.668	Deleterious	Destabilising	Favourable	-0.11	Increase	2	3.4	712	E	L	Increase	3	8	35	6.034	-0.469
13004	RpoB	C	E712I	E	712	I	Negative	Aliphatic	No	No	-0.786	No		22.17	21.4449	14.3332	3.1	0.268	-0.633	0	0.345	E	3.1	7.1	0.491	1	0	0	E	2.5	7.46	0.516	0	0	0	2.74	Increasedstability	0.6	-0.36	-0.025	0.855595	-0.0269974	1.68029	-0.225253	1.62636	-1.51627	-1.23654	0.0839437	-0.440441	-0.324685	1.27894	0.114008	-0.0437591	0	0	-22.5881	-0.088116	-0.223212	0.789312	-7.625	Deleterious	Destabilising	Favourable	-1.9	Decrease	1	3.4	712	E	I	Increase	2	8	35	6.013	-0.154
13005	RpoB	C	E712M	E	712	M	Negative	Aliphatic	No	No	-0.786	No		22.17	21.4449	14.3332	3.1	0.697	0.095	0	0.339	E	3.1	7.1	0.491	1	0	0	E	3.2	6.9	0.515	1	0	0	0.19	Increasedstability	-0.1	0.2	-0.024	-0.125732	-0.0512835	1.67469	-0.697336	1.52489	-1.19674	-1.65379	0.023462	-0.011189	0.286147	0.0190513	0.193125	-0.0436343	5.56017e-07	1.42032e-08	-22.5617	-0.061738	-0.19979	0.786652	-6.699	Deleterious	Destabilising	Favourable	-3.62	Increase	0	3.4	712	E	M	Increase	6	8	35	6.276	-0.871
13006	RpoB	C	E712P	E	712	P	Negative	Polar	No	No	-0.786	No		22.17	21.4449	14.3332	3.1	-0.004	-0.717	0	0.339	E	3.1	7.1	0.491	1	0	0	p	3.4	7.51	0.531	0	0	0	-1.08	Reducedstability	-0.3	-0.41	-0.04	5.53262	0.0639012	1.92463	0.711569	1.53292	-3.33392	0.247983	4.52993	-1.19387	1.10454	-0.0273481	-1.87968	-0.0277206	0	0	-22.5063	-0.006366	-0.097819	0.793291	-5.686	Deleterious	Destabilising	Unfavourable	-5.65	Decrease	3	3.4	712	E	P	Increase	5	8	35	1.335	-0.131
13007	RpoB	C	E712F	E	712	F	Negative	Aromatic	No	No	-0.786	No		22.17	21.4449	14.3332	3.1	-0.911	-1.086	0	5.988	E	3.1	7.1	0.491	1	0	0	E	3	7.65	0.538	0	0	0	0.87	Increasedstability	0.1	-0.55	-0.047	-0.327124	-0.0594145	1.7764	-0.959785	1.86929	-1.03391	-2.04949	0.17386	-0.552196	0.112822	0.438962	0.266389	-0.0436632	5.56017e-07	1.42032e-08	-22.5601	-0.060104	-0.208756	0.784057	-7.625	Deleterious	Destabilising	Favourable	-1.16	Decrease	0	3.4	712	E	F	Increase	1	8	35	5.333	-1.074
13008	RpoB	C	E712Y	E	712	Y	Negative	Aromatic	No	No	-0.786	No		22.17	21.4449	14.3332	3.1	-0.838	-1.004	0	5.988	E	3.1	7.1	0.491	1	0	0	E	4.1	7.55	0.534	0	0	1	0.32	Increasedstability	-1	-0.45	-0.043	1.62278	-0.341838	1.4924	-1.31311	1.81196	-0.334192	-2.14838	2.72869	-0.449191	0.202025	0.0181652	0.327747	-0.0437426	5.56017e-07	1.42032e-08	-22.5571	-0.057141	-0.288448	0.781724	-6.699	Deleterious	Destabilising	Favourable	-0.2	Decrease	1	3.4	712	E	Y	Increase	4	8	35	6.51	-1.109
13009	RpoB	C	E712W	E	712	W	Negative	Aromatic	No	No	-0.786	No		22.17	21.4449	14.3332	3.1	-1.235	-1.26	0	8.82	E	3.1	7.1	0.491	1	0	0	E	2.9	6.57	0.577	0	0	0	-0.51	Reducedstability	0.2	0.53	-0.086	-0.464564	-0.0156037	1.45849	-2.07616	1.42989	0.833833	-3.31291	1.30846	-0.404286	0.204475	0.137047	0.435176	-0.0277946	0	0	-22.5484	-0.048375	-0.275075	0.775524	-7.668	Deleterious	Stabilising	Favourable	1.65	Decrease	1	3.4	712	E	W	Decrease	5	8	35	3.95	-1.432
13010	RpoB	C	E712D	E	712	D	Negative	Negative	No	No	-0.786	No		22.17	21.4449	14.3332	3.1	-1.391	-0.754	0	0.0435	E	3.1	7.1	0.491	1	0	0	E	3.6	7.86	0.517	1	0	0	-1.34	Reducedstability	-0.5	-0.76	-0.026	3.71927	-0.00179713	1.8995	0.590394	1.07759	0.0185262	0.962801	-0.0554308	-0.950225	0.200862	-0.00202069	-0.0127237	-0.0209302	0	0	-22.4856	0.014388	-0.159399	0.803894	-2.604	Deleterious	Destabilising	Unfavourable	-5.2	Decrease	5	3.4	712	E	D	Decrease	7	8	35	-2.188	0.361
13011	RpoB	C	E712N	E	712	N	Negative	Polar	No	No	-0.786	No		22.17	21.4449	14.3332	3.1	-1.355	-1.543	0	1.9995	E	3.1	7.1	0.491	1	0	0	E	4	7.29	0.488	1	0	0	-0.69	Reducedstability	-0.9	-0.19	0.003	2.21201	-0.473618	1.44988	0.411901	1.60904	-1.09237	0.982392	-0.25705	-0.743806	0.218871	0.133994	0.0630177	-0.0272209	5.56017e-07	1.42032e-08	-22.5086	-0.00865	-0.131612	0.792968	-4.673	Deleterious	Destabilising	Unfavourable	-5.61	Decrease	6	3.4	712	E	N	Decrease	7	8	35	-2.677	0.533
13012	RpoB	C	E712Q	E	712	Q	Negative	Polar	No	No	-0.786	No		22.17	21.4449	14.3332	3.1	-1.129	-1.392	0	2.007	E	3.1	7.1	0.491	1	0	0	E	2.6	7.47	0.514	1	1	0	-0.57	Reducedstability	0.5	-0.37	-0.023	0.292497	-0.0108999	-0.749157	-0.18876	1.65538	-0.779258	-0.181044	-0.0339243	0.350689	0.210077	0.0631924	0.0699616	-0.0437967	0	0	-22.5327	-0.03272	-0.157049	0.787264	-2.865	Deleterious	Destabilising	Unfavourable	-1.81	Decrease	5	3.4	712	E	Q	Decrease	3	8	35	0.546	-0.09
13013	RpoB	C	E712H	E	712	H	Negative	Positive	No	No	-0.786	No		22.17	21.4449	14.3332	3.1	-1.324	-0.052	0	3.7275	E	3.1	7.1	0.491	1	0	0	E	2.5	7.38	0.514	0	0	0	-0.28	Reducedstability	0.6	-0.28	-0.023	1.69433	0.689573	1.03628	-0.49062	1.5368	-0.363215	-0.665956	0.0803057	-0.504764	0.287659	-0.000537955	0.100986	-0.0549403	5.56017e-07	0.143751	-22.517	-0.017046	-0.134601	0.784161	-4.76	Deleterious	Destabilising	Unfavourable	-5.71	Decrease	4	3.4	712	E	H	Increase	3	8	35	2.174	-0.469
13014	RpoB	C	E712K	E	712	K	Negative	Positive	No	No	-0.786	No		22.17	21.4449	14.3332	3.1	-1.244	-1.208	0	3.321	E	3.1	7.1	0.491	1	0	0	E	3.1	7.55	0.508	0	0	0	-1.66	Reducedstability	0	-0.45	-0.017	1.20406	-0.9934	0.62008	-0.664982	1.42181	1.21082	-1.08856	0.0672155	0.602532	0.0556147	0.0396236	0.29419	-0.0661088	-0.000586642	0	-22.5225	-0.022549	-0.112798	0.781178	-3.834	Deleterious	Destabilising	Favourable	-3.91	Decrease	5	3.4	712	E	K	Decrease	5	8	35	1.996	-0.646
13015	RpoB	C	E712R	E	712	R	Negative	Positive	No	No	-0.786	No		22.17	21.4449	14.3332	3.1	-1.29	-0.862	0	2.67	E	3.1	7.1	0.491	1	0	0	E	5.4	5.84	0.519	1	0	1	-0.67	Reducedstability	-2.3	1.26	-0.028	2.5289	-0.907387	0.772419	-1.30868	2.38405	1.57106	-0.836039	-0.0112693	0.542918	0.305676	0.119034	0.0573595	-0.102883	5.56654e-07	1.42032e-08	-22.5233	-0.023368	-0.264262	0.785875	-4.803	Deleterious	Stabilising	Unfavourable	0.95	Decrease	2	3.4	712	E	R	Increase	1	8	35	2.044	-0.551
13016	RpoB	C	M713G	M	713	G	Aliphatic	Aliphatic	No	No	-0.462	No		16.423	15.4525	10.5828	0.2	-2.896	-0.512	0	0.0285	E	0.2	12.06	0.529	0	1	0	E	25.6	10	0.363	0	0	0	-1.65	Reducedstability	-25.4	2.06	0.166	5.7584	0.37447	0	2.90523	-2.51248e-11	-1.22631	5.04586	-0.020483	-1.37886	0.102233	-0.0437477	-0.743898	0	0	0	-22.4859	0.014046	-0.06676	0.814796	-6.163	Deleterious	Destabilising	Unfavourable	-5.61	Decrease	6	1.5	713	M	G	Decrease	9	8	35	-5.581	1.098
13017	RpoB	C	M713A	M	713	A	Aliphatic	Aliphatic	No	No	-0.462	No		16.423	15.4525	10.5828	0.2	-2.526	-0.537	0	0.036	E	0.2	12.06	0	0	1	0	E	10	11.76	0	0	0	0	-1.78	Reducedstability	-9.8	0.3	0	4.28434	-0.0449431	0.135905	2.28062	0.00114892	-0.656988	3.89418	-0.0634313	-1.34116	0.148055	-0.0690403	-0.518059	-1.30825e-06	5.56189e-07	1.42032e-08	-22.4837	0.016247	-0.067113	0.808143	-3.455	Deleterious	Destabilising	Unfavourable	-4.34	Decrease	5	1.5	713	M	A	Decrease	7	8	35	-5.69	0.826
13018	RpoB	C	M713T	M	713	T	Aliphatic	Polar	No	No	-0.462	No		16.423	15.4525	10.5828	0.2	-2.103	-0.333	0	3.669	E	0.2	12.06	0.529	0	1	0	E	3.3	12.06	0	0	1	1	-1.53	Reducedstability	-3.1	0	0.529	4.2122	0.156967	-0.293526	1.45779	-4.14957e-11	0.417757	2.95893	0.150313	-0.828679	-0.0473184	0.239969	-0.198728	0	0	0	-22.4855	0.014495	-0.117081	0.805447	-3.455	Deleterious	Destabilising	Unfavourable	-5.14	Decrease	5	1.5	713	M	T	Decrease	7	8	35	1.508	0.635
13019	RpoB	C	M713S	M	713	S	Aliphatic	Polar	No	No	-0.462	No		16.423	15.4525	10.5828	0.2	-2.323	-0.254	0	3.6615	E	0.2	12.06	0.529	0	1	0	E	9.1	12.1	0.401	1	0	0	-2.52	Reducedstability	-8.9	-0.04	0.128	5.18544	0.24753	-0.275143	2.08696	-4.14957e-11	-0.0415243	4.29238	-0.0350422	-0.846359	-0.274378	0.0310119	-0.435668	0	0	0	-22.4614	0.038554	-0.086822	0.811818	-4.249	Deleterious	Destabilising	Unfavourable	-5.32	Decrease	4	1.5	713	M	S	Decrease	7	8	35	-4.748	0.713
13020	RpoB	C	M713C	M	713	C	Aliphatic	Polar	No	No	-0.462	No		16.423	15.4525	10.5828	0.2	-2.125	-0.05	0	3.669	E	0.2	12.06	0.529	0	1	0	E	2.5	12.01	0.423	0	1	1	-0.77	Reducedstability	-2.3	0.05	0.106	3.62266	0.0758725	0.00437831	1.51447	-4.59295e-11	-0.363803	3.02585	-0.021899	-0.537167	-0.0519623	-0.023072	-0.19286	0	0	0	-22.5186	-0.018592	-0.206957	0.810594	-3.48	Deleterious	Stabilising	Unfavourable	0.69	Decrease	3	1.5	713	M	C	Decrease	4	8	35	3.156	0.223
13021	RpoB	C	M713V	M	713	V	Aliphatic	Aliphatic	No	No	-0.462	No		16.423	15.4525	10.5828	0.2	-1.816	-0.612	0	0.0495	E	0.2	12.06	0.529	0	1	0	E	3	12.03	0.469	0	0	0	0.29	Increasedstability	-2.8	0.03	0.06	2.48178	0.0119849	0.00545015	1.1314	1.90425e-11	-0.122194	1.83716	0.47959	-0.925061	-0.0487545	0.112214	-0.0219258	0	0	0	-22.5307	-0.030726	-0.16908	0.802366	-1.46	Neutral	Destabilising	Unfavourable	-1.91	Decrease	3	1.5	713	M	V	Decrease	8	8	35	-0.77	0.447
13022	RpoB	C	M713L	M	713	L	Aliphatic	Aliphatic	No	No	-0.462	No		16.423	15.4525	10.5828	0.2	-1.486	-0.662	0	0.057	E	0.2	12.06	0.529	0	1	0	E	0.2	11.93	0.512	0	0	0	0.06	Increasedstability	0	0.13	0.017	0.490979	0.0369931	0	0.395694	-4.718e-12	-0.0414466	0.249425	0.371164	-0.385276	-0.334428	0.198854	-0.0270975	0	0	0	-22.5244	-0.02439	-0.178392	0.798956	0.885	Neutral	Stabilising	Unfavourable	1.08	Decrease	2	1.5	713	M	L	Decrease	8	8	35	-0.245	0.025
13023	RpoB	C	M713I	M	713	I	Aliphatic	Aliphatic	No	No	-0.462	No		16.423	15.4525	10.5828	0.2	-1.486	-0.662	0	0.057	E	0.2	12.06	0	0	1	0	E	0.8	11.92	0.483	0	0	0	0.44	Increasedstability	-0.6	0.14	-0.483	1.62549	-0.0021809	0	0.493748	-2.85922e-11	0.00191179	0.497405	0.392523	-0.376171	0.2289	0.389358	0.0317268	0	0	0	-22.5392	-0.039201	-0.207587	0.801104	-0.739	Neutral	Destabilising	Unfavourable	-0.08	Decrease	2	1.5	713	M	I	Decrease	7	8	35	1.916	0.199
13024	RpoB	C	M713P	M	713	P	Aliphatic	Polar	No	No	-0.462	No		16.423	15.4525	10.5828	0.2	-1.816	-0.612	0	0.0495	E	0.2	12.06	0.529	0	1	0	E	3.2	11.54	0.465	0	0	0	-2.9	Reducedstability	-3	0.52	0.064	8.55967	1.18238	0.0603067	1.64401	-0.0848051	-0.814521	2.69082	5.77244	-1.10198	-0.760577	-0.0284771	0.0810193	7.82701e-05	-5.56189e-07	-1.42032e-08	-22.4657	0.034309	-0.110166	0.807189	-5.194	Deleterious	Destabilising	Favourable	-1.85	Decrease	4	1.5	713	M	P	Decrease	4	8	35	-4.203	0.537
13025	RpoB	C	M713F	M	713	F	Aliphatic	Aromatic	No	No	-0.462	No		16.423	15.4525	10.5828	0.2	-1.274	-0.248	0	5.7	E	0.2	12.06	0.529	0	1	0	E	0.6	11.66	0.566	0	0	0	-0.08	Reducedstability	-0.4	0.4	-0.037	5.45927	-0.00615335	1.26889e-05	-0.141572	-4.18896e-05	-2.46817e-05	-0.235534	6.34506	-0.585034	0.0527742	0.000552614	-0.0136801	0.0292364	-5.56189e-07	-1.42032e-08	-22.5017	-0.001676	-0.189082	0.797258	-2.535	Deleterious	Stabilising	Unfavourable	0.07	Decrease	3	1.5	713	M	F	Decrease	3	8	35	2.222	-0.658
13026	RpoB	C	M713Y	M	713	Y	Aliphatic	Aromatic	No	No	-0.462	No		16.423	15.4525	10.5828	0.2	-1.538	-0.356	0	5.7	E	0.2	12.06	0.529	0	1	0	E	0.8	11.5	0.569	0	1	1	-0.55	Reducedstability	-0.6	0.56	-0.04	7.29619	-0.0135439	0	-0.278736	-3.14913e-11	1.11854	0.0901039	6.5655	-0.461258	0.0615653	0.193029	-0.0155668	0.0209908	0	0	-22.485	0.014952	-0.172732	0.793105	-3.48	Deleterious	Stabilising	Unfavourable	0.34	Decrease	3	1.5	713	M	Y	Decrease	3	8	35	-0.162	-0.652
13027	RpoB	C	M713W	M	713	W	Aliphatic	Aromatic	No	No	-0.462	No		16.423	15.4525	10.5828	0.2	-1.495	-0.518	0	8.532	E	0.2	12.06	0.529	0	1	0	E	0.2	11.32	0.617	1	0	0	-1	Reducedstability	0	0.74	-0.088	22.8727	-0.035441	0	-0.775814	2.84217e-11	1.51087	-0.727478	22.2448	-0.486077	0.22169	0.920113	0.342993	0	0	0	-22.4754	0.024562	-0.239619	0.787535	-4.277	Deleterious	Stabilising	Unfavourable	3.65	Decrease	3	1.5	713	M	W	Decrease	7	8	35	-0.744	-0.836
13028	RpoB	C	M713D	M	713	D	Aliphatic	Negative	No	No	-0.462	No		16.423	15.4525	10.5828	0.2	-2.54	-0.92	0	-0.2445	E	0.2	12.06	0	0	1	0	E	7.6	12.33	0	1	0	0	-2.81	Reducedstability	-7.4	-0.27	0	5.30616	0.139991	0	1.3029	0.2016	2.4479	3.01795	-0.0258533	-0.762985	-0.742668	-1.30893e-05	-0.265144	-0.272661	0	0	-22.4019	0.098122	-0.057114	0.821632	-6.159	Deleterious	Destabilising	Favourable	-5.83	Decrease	6	1.5	713	M	D	Decrease	5	8	35	-4.466	0.598
13029	RpoB	C	M713E	M	713	E	Aliphatic	Negative	No	No	-0.462	No		16.423	15.4525	10.5828	0.2	-2.418	-1.019	0	-0.2385	E	0.2	12.06	0	0	1	0	E	0.7	11.92	0	0	0	0	-1.58	Reducedstability	-0.5	0.14	0	4.26165	-0.445807	-0.542223	0.639112	0.125254	2.8799	1.97845	-0.0213412	0.0920014	0.0819486	0.000139554	-0.0453555	-0.525773	5.56189e-07	1.42031e-08	-22.3906	0.109365	-0.117487	0.81698	-5.194	Deleterious	Destabilising	Unfavourable	-1.88	Decrease	4	1.5	713	M	E	Decrease	1	8	35	2.572	0.441
13030	RpoB	C	M713N	M	713	N	Aliphatic	Polar	No	No	-0.462	No		16.423	15.4525	10.5828	0.2	-1.83	-0.597	0	1.7115	E	0.2	12.06	0.529	0	1	0	E	0.6	11.85	0.448	1	1	1	-1.77	Reducedstability	-0.4	0.21	0.081	3.88347	0.115266	0	1.15898	1.69962e-11	1.04487	2.87855	-0.0176858	-0.652717	-0.643823	3.71911e-05	-0.191042	0	0	0	-22.4359	0.064037	-0.126799	0.811606	-5.218	Deleterious	Destabilising	Favourable	-5.44	Decrease	5	1.5	713	M	N	Decrease	6	8	35	-3.917	0.678
13031	RpoB	C	M713Q	M	713	Q	Aliphatic	Polar	No	No	-0.462	No		16.423	15.4525	10.5828	0.2	-1.759	-0.554	0	1.719	E	0.2	12.06	0.529	0	1	0	E	5.3	11.82	0.496	1	1	0	-1.42	Reducedstability	-5.1	0.24	0.033	4.03729	-0.28633	0.135907	0.583007	0.00125618	1.62209	1.89241	-0.0591986	0.280017	-0.136704	0.00483778	-0.138422	-1.30792e-06	5.56189e-07	1.42031e-08	-22.4431	0.056855	-0.143743	0.808005	-4.053	Deleterious	Destabilising	Unfavourable	-5.52	Decrease	5	1.5	713	M	Q	Decrease	7	8	35	-3.298	0.459
13032	RpoB	C	M713H	M	713	H	Aliphatic	Positive	No	No	-0.462	No		16.423	15.4525	10.5828	0.2	-2.299	-0.196	0	3.4395	E	0.2	12.06	0.529	0	1	0	E	0.6	11.85	0.525	0	1	0	-0.34	Reducedstability	-0.4	0.21	0.004	5.66097	-0.64458	-0.81322	0.124694	-3.99041e-11	1.60906	1.27919	4.24615	-0.385556	0.0810397	0.00158988	-0.0441749	0	0	0.162608	-22.4159	0.084031	-0.116015	0.805463	-5.218	Deleterious	Destabilising	Favourable	-0.48	Decrease	4	1.5	713	M	H	Decrease	7	8	35	1.168	0.453
13033	RpoB	C	M713K	M	713	K	Aliphatic	Positive	No	No	-0.462	No		16.423	15.4525	10.5828	0.2	-1.665	-0.673	0	3.033	E	0.2	12.06	0.529	0	1	0	E	4	12.11	0.503	0	0	0	-1.51	Reducedstability	-3.8	-0.05	0.026	3.60496	-0.934628	-0.972487	0.133809	-0.108571	3.55324	0.927357	0.0928289	0.578412	0.00813797	0.00140934	0.0167323	0.325452	-5.56189e-07	-1.42031e-08	-22.4215	0.078479	-0.070191	0.799309	-4.253	Deleterious	Destabilising	Favourable	-2.02	Decrease	5	1.5	713	M	K	Decrease	4	8	35	0.153	0.027
13034	RpoB	C	M713R	M	713	R	Aliphatic	Positive	No	No	-0.462	No		16.423	15.4525	10.5828	0.2	-1.407	-0.744	0	2.382	E	0.2	12.06	0.529	0	1	0	E	0.7	12.08	0.556	0	0	1	-1.45	Reducedstability	-0.5	-0.02	-0.027	4.91997	0.00706484	-0.73272	-0.493642	-0.2704	3.57866	1.39971	0.388128	0.499185	0.114792	0.136471	0.218576	0.292714	0	0	-22.4342	0.065735	-0.171618	0.792042	-4.277	Deleterious	Stabilising	Unfavourable	0.33	Decrease	5	1.5	713	M	R	Decrease	6	8	35	-0.346	-0.065
13035	RpoB	C	A714G	A	714	G	Aliphatic	Aliphatic	No	No	-0.547	No		18.153	19.0008	10.6319	0	-1.677	-1.017	0	0.0435	t	0	7.4	0	0	0	0	t	0	9.16	0	0	0	0	-1.21	Reducedstability	0	-1.76	0	0.775874	-3.9563e-11	0	0.753334	0	-0.75898	1.18471	-0.0382248	-0.058765	-0.302402	-0.00379874	-0.223888	0	0	0	-22.4962	0.003747	-0.160429	0.802682	-3.642	Deleterious	Destabilising	Unfavourable	-0.41	Decrease	9	1.8	714	A	G	Decrease	8	8	35	-3.927	0.283
13036	RpoB	C	A714T	A	714	T	Aliphatic	Polar	No	No	-0.547	No		18.153	19.0008	10.6319	0	-1.772	-1.628	0	3.6825	t	0	7.4	0.612	0	0	0	t	0.1	7.29	0.67	0	1	1	-1.91	Reduced stability	-0.1	0.11	-0.058	7.77253	-0.537531	-0.588006	-0.988071	0.0102383	1.87982	-0.928374	7.83414	0.506354	0.371311	0.21265	0.182686	0	0	0	-22.504	-0.004038	-0.224705	0.797878	-3.564	Deleterious	Stabilising	Unfavourable	0.66	Decrease	8	1.8	714	A	T	Decrease	6	8	35	0.034	-0.672
13037	RpoB	C	A714S	A	714	S	Aliphatic	Polar	No	No	-0.547	No		18.153	19.0008	10.6319	0	-1.941	-1.431	0	3.6765	t	0	7.4	0	0	0	0	t	0	7.17	0.65	0	1	1	-1.62	Reducedstability	0	0.23	-0.65	1.67223	-0.587928	-0.625442	-0.281083	0.0978915	1.20426	0.515852	0.981931	0.583468	-0.220203	-0.000417661	0.0467089	-0.0190826	0.022979	1.42428e-08	-22.4929	0.007088	-0.206699	0.802032	-2.438	Neutral	Destabilising	Favourable	-1.52	Decrease	8	1.8	714	A	S	Decrease	8	8	35	-0.585	-0.373
13038	RpoB	C	A714C	A	714	C	Aliphatic	Polar	No	No	-0.547	No		18.153	19.0008	10.6319	0	-1.593	-1.524	0	3.6825	t	0	7.4	0.612	0	0	0	t	0	7.07	0	1	1	1	-0.33	Reducedstability	0	0.33	0.612	3.98577	1.06866e-11	-0.00810576	-0.797777	-0.00543138	0.73366	-0.731062	4.05077	1.04013	-0.297873	0.00146014	0.175208	0	0	0	-22.5108	-0.010842	-0.207254	0.792793	-3.721	Deleterious	Destabilising	Favourable	-8.39	Decrease	6	1.8	714	A	C	Decrease	2	8	35	1.141	-0.523
13039	RpoB	C	A714V	A	714	V	Aliphatic	Aliphatic	No	No	-0.547	No		18.153	19.0008	10.6319	0	-0.732	-1.476	0	0.0645	t	0	7.4	0.612	0	0	0	t	0	7.1	0	0	0	0	-0.42	Reducedstability	0	0.3	0.612	9.4076	-0.131732	-0.0639279	-1.37625	0.0140983	1.52063	-2.15482	9.21562	0.433599	0.446797	1.50359	0.296755	0	0	0	-22.5083	-0.008283	-0.184283	0.789965	-3.799	Deleterious	Destabilising	Unfavourable	-0.75	Decrease	2	1.8	714	A	V	Increase	1	8	35	4.348	-0.682
13040	RpoB	C	A714L	A	714	L	Aliphatic	Aliphatic	No	No	-0.547	No		18.153	19.0008	10.6319	0	-0.49	-1.64	0	0.072	t	0	7.4	0.612	0	0	0	t	0	6.95	0.711	0	0	0	-0.72	Reducedstability	0	0.45	-0.099	14.368	-0.135912	-0.0542086	-1.82684	-0.030648	1.80782	-3.03546	16.2251	0.95322	-0.371471	0.836362	0.30075	0	0	0	-22.4946	0.005335	-0.217667	0.781005	-4.69	Deleterious	Destabilising	Unfavourable	-1.28	Decrease	3	1.8	714	A	L	Decrease	5	8	35	4.625	-1.115
13041	RpoB	C	A714I	A	714	I	Aliphatic	Aliphatic	No	No	-0.547	No		18.153	19.0008	10.6319	0	-0.49	-1.64	0	0.072	t	0	7.4	0.612	0	0	0	t	0.3	7.16	0.71	0	0	0	-0.8	Reducedstability	-0.3	0.24	-0.098	12.3539	-0.126111	-0.0536481	-1.9094	-0.0418125	1.89228	-3.12358	12.9926	1.08802	0.0269515	1.60856	0.435889	0	0	0	-22.5034	-0.003454	-0.193017	0.787983	-4.69	Deleterious	Destabilising	Unfavourable	-0.89	Decrease	4	1.8	714	A	I	Decrease	3	8	35	3.382	-0.856
13042	RpoB	C	A714M	A	714	M	Aliphatic	Aliphatic	No	No	-0.547	No		18.153	19.0008	10.6319	0	-0.599	-1.354	0	0.0645	t	0	7.4	0.612	0	0	0	t	0	7.08	0.697	1	1	0	-1.19	Reducedstability	0	0.32	-0.085	10.2604	-0.176118	-0.11687	-2.19537	-0.158699	2.08267	-3.18317	11.6273	1.2992	-0.2823	1.36376	0.367883	0	0	0	-22.4932	0.00682	-0.243888	0.783175	-4.611	Deleterious	Destabilising	Favourable	-1.85	Decrease	6	1.8	714	A	M	Decrease	2	8	35	2.078	-0.879
13043	RpoB	C	A714P	A	714	P	Aliphatic	Polar	No	No	-0.547	No		18.153	19.0008	10.6319	0	-0.732	-1.476	0	0.0645	t	0	7.4	0.612	0	0	0	b	0	7.61	0.68	0	0	0	-3.25	Reducedstability	0	-0.21	-0.068	11.5279	0.713345	-0.100185	-0.449246	-0.00114748	-0.250617	-0.958999	12.5509	0.299005	-0.274108	-0.0010556	-0.84162	0	0	0	-22.4774	0.022552	-0.170121	0.793411	-4.611	Deleterious	Stabilising	Unfavourable	1.33	Decrease	5	1.8	714	A	P	Increase	2	8	35	-2.029	-0.242
13044	RpoB	C	A714F	A	714	F	Aliphatic	Aromatic	No	No	-0.547	No		18.153	19.0008	10.6319	0	-1.201	-1.297	0	5.715	t	0	7.4	0.612	0	0	0	p	0	9.01	0.688	0	0	0	-1.45	Reducedstability	0	-1.61	-0.076	34.7917	0.480992	0.414564	-2.34091	-0.585189	2.87356	-3.26371	36.8831	0.670485	-0.272569	-0.060824	0.388045	-0.0185833	0.0108053	1.42428e-08	-22.493	0.006979	-0.24279	0.777471	-5.581	Deleterious	Destabilising	Favourable	-0.93	Decrease	5	1.8	714	A	F	Decrease	3	8	35	2.976	-1.352
13045	RpoB	C	A714Y	A	714	Y	Aliphatic	Aromatic	No	No	-0.547	No		18.153	19.0008	10.6319	0	-1.249	-1.304	0	5.715	t	0	7.4	0.612	0	0	0	a	0.2	7.29	0.671	1	1	1	-1.62	Reducedstability	-0.2	0.11	-0.059	36.8349	-0.0264261	-1.73917	-2.6419	-0.752271	3.8716	-3.17757	40.3016	1.24526	-0.294209	0.0687761	0.450773	0.0187719	-0.0396309	1.42428e-08	-22.4683	0.03166	-0.24101	0.777955	-5.581	Deleterious	Destabilising	Favourable	-2.43	Decrease	6	1.8	714	A	Y	Decrease	5	8	35	0.631	-0.789
13046	RpoB	C	A714W	A	714	W	Aliphatic	Aromatic	No	No	-0.547	No		18.153	19.0008	10.6319	0	-1.679	-1.426	0	8.547	t	0	7.4	0.612	0	0	0	b	0.3	7.68	0.731	1	0	1	-1.56	Reducedstability	-0.3	-0.28	-0.119	48.8481	0.445727	-0.457635	-2.90864	-0.295924	3.94297	-3.6674	47.967	1.05519	0.244604	2.54384	0.32964	-0.016677	-0.00490179	1.42428e-08	-22.4706	0.029361	-0.258355	0.773761	-6.55	Deleterious	Destabilising	Favourable	-4.97	Decrease	6	1.8	714	A	W	Decrease	6	8	35	-1.195	-0.848
13047	RpoB	C	A714D	A	714	D	Aliphatic	Negative	No	No	-0.547	No		18.153	19.0008	10.6319	0	-2.548	-1.76	0	-0.231	t	0	7.4	0.612	0	0	0	b	0	7.04	0.67	1	1	1	-1.69	Reducedstability	0	0.36	-0.058	12.2458	-0.0118296	-0.0257769	-1.03544	1.61839	4.7864	-0.614004	7.29304	0.591635	-0.42188	0.0522108	0.241664	-0.0121226	0.0251968	0	-22.4324	0.067584	-0.180358	0.802119	-5.424	Deleterious	Destabilising	Favourable	-3.56	Decrease	8	1.8	714	A	D	Decrease	6	8	35	-0.582	-0.475
13048	RpoB	C	A714E	A	714	E	Aliphatic	Negative	No	No	-0.547	No		18.153	19.0008	10.6319	0	-2.477	-1.942	0	-0.2235	t	0	7.4	0.612	0	0	0	b	0	6.85	0	1	1	1	-1.86	Reducedstability	0	0.55	0.612	18.0141	0.168118	-0.446431	-1.60855	1.10559	4.80859	-1.49227	12.7727	1.4288	-0.198985	1.48573	0.301078	-0.0127378	0.0035417	0	-22.4149	0.08503	-0.153368	0.798082	-4.533	Deleterious	Stabilising	Unfavourable	4.5	Decrease	8	1.8	714	A	E	Decrease	5	8	35	-0.571	-1.037
13049	RpoB	C	A714N	A	714	N	Aliphatic	Polar	No	No	-0.547	No		18.153	19.0008	10.6319	0	-1.577	-1.715	0	1.7265	t	0	7.4	0.612	0	0	0	t	0	6.93	0	1	1	1	-1.64	Reducedstability	0	0.47	0.612	9.42482	-0.414717	-0.438787	-1.22191	-0.0031558	2.69329	-0.674471	9.20031	0.796685	-0.591166	0.0787537	0.26225	0	0	0	-22.4521	0.047837	-0.167132	0.794447	-5.346	Deleterious	Destabilising	Favourable	-3.85	Decrease	8	1.8	714	A	N	Decrease	6	8	35	2.432	-0.627
13050	RpoB	C	A714Q	A	714	Q	Aliphatic	Polar	No	No	-0.547	No		18.153	19.0008	10.6319	0	-1.661	-1.822	0	1.734	t	0	7.4	0.612	0	0	0	t	0	7.04	0	0	1	1	-2.06	Reducedstability	0	0.36	0.612	14.0574	0.127649	-0.495504	-1.76405	-0.112834	2.85694	-1.50752	11.9789	1.82807	-0.47415	1.61991	0.364415	-1.30737e-06	5.55403e-07	1.42428e-08	-22.4556	0.044425	-0.249524	0.791072	-4.533	Deleterious	Stabilising	Favourable	0.96	Decrease	8	1.8	714	A	Q	Decrease	7	8	35	-1.039	-0.484
13051	RpoB	C	A714H	A	714	H	Aliphatic	Positive	No	No	-0.547	No		18.153	19.0008	10.6319	0	-1.723	-1.244	0	3.4545	t	0	7.4	0.612	0	0	0	b	0	8.48	0	1	1	1	-1.32	Reducedstability	0	-1.08	0.612	25.9824	-0.516523	-0.759675	-2.04564	-1.76828	4.77886	-1.94894	26.4835	1.25178	-0.343178	0.017506	0.331385	0.00767626	-0.0185834	0.843941	-22.4375	0.062498	-0.212891	0.784563	-5.502	Deleterious	Stabilising	Favourable	0.35	Decrease	8	1.8	714	A	H	Decrease	7	8	35	-0.197	-1.424
13052	RpoB	C	A714K	A	714	K	Aliphatic	Positive	No	No	-0.547	No		18.153	19.0008	10.6319	0	-1.47	-2.406	0	3.0465	t	0	7.4	0.612	0	0	0	t	0	7.29	0.717	0	0	0	-2.89	Reduced stability	0	0.11	-0.105	15.4475	-1.10936	-1.26779	-2.08738	-1.83153	5.11778	-2.35243	16.5379	2.11294	-0.283912	0.620039	0.38205	-0.00118881	-0.00757809	0	-22.4514	0.048597	-0.214057	0.784085	-4.533	Deleterious	Stabilising	Unfavourable	5.3	Decrease	8	1.8	714	A	K	Decrease	7	8	35	0.868	-0.85
13053	RpoB	C	A714R	A	714	R	Aliphatic	Positive	No	No	-0.547	No		18.153	19.0008	10.6319	0	-1.169	-2.582	0	2.3955	t	0	7.4	0.612	0	0	0	t	0.1	6.41	0.754	1	0	1	-2.26	Reducedstability	-0.1	0.99	-0.142	19.6974	-1.00405	-1.5518	-2.66346	-1.85751	5.10308	-1.76665	21.7887	1.83991	-0.233887	0.0346408	0.443835	-0.0121423	0.0206292	1.42428e-08	-22.461	0.038952	-0.240151	0.777984	-4.611	Deleterious	Destabilising	Unfavourable	-0.69	Decrease	7	1.8	714	A	R	Decrease	5	8	35	1.324	-1.525
13054	RpoB	C	L715G	L	715	G	Aliphatic	Aliphatic	No	No	-0.831	No		14.058	14.2039	11.3106	3.2	-3.133	-0.373	0	0.021	a	3.2	12.54	0.468	0	0	0	a	27.3	11.42	0	0	0	0	-2.6	Reducedstability	-24.1	1.12	0.468	3.99001	0.00995485	0.00527166	2.24297	-2.27374e-13	-1.09561	4.19671	-0.0987679	-1.23497	-0.0179922	-0.017565	-0.486085	0	0	0	-22.4785	0.02151	-0.128648	0.818069	-7.675	Deleterious	Stabilising	Unfavourable	3.57	Decrease	7	2.7	715	L	G	Decrease	10	8	35	-7.623	0.924
13055	RpoB	C	L715A	L	715	A	Aliphatic	Aliphatic	No	No	-0.831	No		14.058	14.2039	11.3106	3.2	-2.685	-0.386	0	0.0285	a	3.2	12.54	0.468	0	0	0	a	15.1	12.54	0	0	0	0	-3.76	Reducedstability	-11.9	0	0.468	2.66038	0	0.0190869	1.77934	-1.13687e-12	-0.807345	3.26629	-0.0672322	-1.17365	-0.334188	-0.0219177	-0.380626	0	0	0	-22.4742	0.025806	-0.124448	0.812182	-4.778	Deleterious	Destabilising	Favourable	-0.69	Decrease	6	2.7	715	L	A	Decrease	9	8	35	-7.613	0.555
13056	RpoB	C	L715T	L	715	T	Aliphatic	Polar	No	No	-0.831	No		14.058	14.2039	11.3106	3.2	-2.456	0.09	0	3.6615	a	3.2	12.54	0.468	0	0	0	a	4.6	12.37	0.401	0	0	0	-2.22	Reducedstability	-1.4	0.17	0.067	3.19027	0	0.0042132	1.01318	-9.09495e-13	0.294585	2.3291	0.00139523	-0.58276	0.144918	-0.0143579	-0.233014	0	0	0	-22.4778	0.022224	-0.173961	0.809333	-4.778	Deleterious	Stabilising	Unfavourable	0.12	Decrease	6	2.7	715	L	T	Decrease	9	8	35	-5.178	0.285
13057	RpoB	C	L715S	L	715	S	Aliphatic	Polar	No	No	-0.831	No		14.058	14.2039	11.3106	3.2	-2.683	0.144	0	3.654	a	3.2	12.54	0.468	0	0	0	a	9.2	12.67	0.342	0	0	0	-2.54	Reducedstability	-6	-0.13	0.126	4.1313	0	0.0167034	1.55891	-6.25278e-13	0.12995	3.54685	-0.0527119	-0.79706	-0.24114	-0.0301961	-0.236162	0	0	0	-22.4503	0.049707	-0.142551	0.816136	-5.736	Deleterious	Stabilising	Favourable	0.29	Decrease	6	2.7	715	L	S	Decrease	9	8	35	-7.482	0.434
13058	RpoB	C	L715C	L	715	C	Aliphatic	Polar	No	No	-0.831	No		14.058	14.2039	11.3106	3.2	-1.752	-0.169	0	3.6615	a	3.2	12.54	0.468	0	0	0	a	4.7	12.68	0.359	0	0	0	-1.18	Reduced stability	-1.5	-0.14	0.109	2.85789	0	0	1.08583	-1.19371e-12	-0.520375	2.53271	-0.035642	-0.375055	0.175328	-0.00490046	-0.261029	0	0	0	-22.5117	-0.011762	-0.198171	0.803796	-4.778	Deleterious	Destabilising	Unfavourable	-5.54	Decrease	5	2.7	715	L	C	Decrease	7	8	35	-2.318	0.236
13059	RpoB	C	L715V	L	715	V	Aliphatic	Aliphatic	No	No	-0.831	No		14.058	14.2039	11.3106	3.2	-1.827	-0.431	0	0.0435	a	3.2	12.54	0.468	0	0	0	a	4.9	12.57	0.413	0	0	0	-2.51	Reducedstability	-1.7	-0.03	0.055	2.15536	0.0726878	-0.0407925	0.668854	0.00322945	-0.173971	1.41274	0.599186	-0.670782	0.193081	0.0911271	-0.0873028	-1.294e-06	5.56122e-07	1.42427e-08	-22.5136	-0.013631	-0.196865	0.803704	-2.792	Deleterious	Destabilising	Unfavourable	-1.46	Decrease	4	2.7	715	L	V	Decrease	9	8	35	-5.308	0.164
13060	RpoB	C	L715I	L	715	I	Aliphatic	Aliphatic	No	No	-0.831	No		14.058	14.2039	11.3106	3.2	-1.431	-0.463	0	0.0495	a	3.2	12.54	0.468	0	0	0	a	2	12.59	0.429	0	0	0	-0.53	Reducedstability	1.2	-0.05	0.039	1.16909	0.127295	-0.0108908	0.0760537	-0.0159739	0.113452	0.365156	0.00623149	-0.0455072	0.155582	0.397688	-0.0454758	-1.29395e-06	5.56122e-07	1.42427e-08	-22.5118	-0.01187	-0.209617	0.80112	-1.834	Neutral	Destabilising	Unfavourable	-0.27	Decrease	3	2.7	715	L	I	Decrease	8	8	35	-2.048	0.004
13061	RpoB	C	L715M	L	715	M	Aliphatic	Aliphatic	No	No	-0.831	No		14.058	14.2039	11.3106	3.2	-1.072	-0.352	0	0.0435	a	3.2	12.54	0.468	0	0	0	a	0	12.84	0.44	1	0	0	-0.9	Reduced stability	3.2	-0.3	0.028	0.0393206	-0.0178187	-0.0149711	-0.410418	0	0.0960444	-0.219708	-0.0124364	0.300203	0.318515	-8.96127e-05	-0.0182641	0	0	0	-22.4922	0.007754	-0.209134	0.801692	-1.86	Neutral	Stabilising	Unfavourable	3.83	Decrease	4	2.7	715	L	M	Decrease	8	8	35	-0.752	-0.012
13062	RpoB	C	L715P	L	715	P	Aliphatic	Polar	No	No	-0.831	No		14.058	14.2039	11.3106	3.2	-1.827	-0.431	0	0.0435	a	3.2	12.54	0.468	0	0	0	a	5	11.96	0.384	0	0	0	-2.29	Reducedstability	-1.8	0.58	0.084	3.2074	-0.0811938	-0.0808075	1.28393	-0.00881919	-0.994109	2.30083	2.62268	-0.800905	-1.00893	-0.025279	-2.45485	1.25443e-06	-5.56122e-07	-1.42427e-08	-22.4519	0.048072	-0.139926	0.808247	-6.705	Deleterious	Stabilising	Favourable	0.02	Decrease	6	2.7	715	L	P	Decrease	7	8	35	-4.519	0.32
13063	RpoB	C	L715F	L	715	F	Aliphatic	Aromatic	No	No	-0.831	No		14.058	14.2039	11.3106	3.2	-1.821	0.055	0	5.6925	a	3.2	12.54	0.468	0	0	0	a	0.7	12.88	0.489	0	0	0	-0.52	Reducedstability	2.5	-0.34	-0.021	1.51857	-0.0684801	0.0331939	-0.341125	-0.0409827	0.152003	-0.147671	1.37085	-0.25687	0.226618	0.57882	-0.0533062	0.012204	5.56122e-07	1.42427e-08	-22.4995	0.000475	-0.228181	0.797245	-3.808	Deleterious	Destabilising	Unfavourable	-1.27	Decrease	5	2.7	715	L	F	Decrease	8	8	35	-0.948	-0.471
13064	RpoB	C	L715Y	L	715	Y	Aliphatic	Aromatic	No	No	-0.831	No		14.058	14.2039	11.3106	3.2	-1.87	0.073	0	5.6925	a	3.2	12.54	0.468	0	0	0	a	1.8	12.84	0.515	1	0	0	-1.27	Reduced stability	1.4	-0.3	-0.047	7.34311	-0.0147166	-1.97108e-05	-0.520276	4.32118e-05	0.968982	0.0516492	6.80127	-0.175207	0.229047	-0.0100483	0.00772817	0.0123786	5.56122e-07	1.42427e-08	-22.4677	0.032286	-0.199379	0.794954	-4.778	Deleterious	Destabilising	Unfavourable	-0.88	Decrease	3	2.7	715	L	Y	Decrease	6	8	35	-1.777	-0.422
13065	RpoB	C	L715W	L	715	W	Aliphatic	Aromatic	No	No	-0.831	No		14.058	14.2039	11.3106	3.2	-2.052	-0.081	0	8.5245	a	3.2	12.54	0.468	0	0	0	a	3.3	11.48	0.579	1	0	1	-0.59	Reducedstability	-0.1	1.06	-0.111	6.54845	-0.0940227	-1.63756	-1.4196	-0.201545	1.92124	-1.11832	8.97605	-0.2186	0.339405	0.00140861	0.139127	-1.23704e-06	5.56122e-07	1.42427e-08	-22.4732	0.026797	-0.204665	0.787659	-5.759	Deleterious	Destabilising	Favourable	-11.01	Decrease	3	2.7	715	L	W	Decrease	8	8	35	-1.474	-0.826
13066	RpoB	C	L715D	L	715	D	Aliphatic	Negative	No	No	-0.831	No		14.058	14.2039	11.3106	3.2	-2.727	-0.679	0	-0.252	a	3.2	12.54	0.468	0	0	0	a	4.5	12.75	0.396	0	0	0	-2.51	Reducedstability	-1.3	-0.21	0.072	4.94049	0	-0.00254128	0.856953	0.159262	2.26887	2.56859	-0.0126778	-0.572146	-0.120781	-0.00478196	-0.202832	-0.200258	0	0	-22.3935	0.106446	-0.126168	0.81483	-7.651	Deleterious	Destabilising	Favourable	-0.73	Decrease	7	2.7	715	L	D	Decrease	9	8	35	-6.399	0.383
13067	RpoB	C	L715E	L	715	E	Aliphatic	Negative	No	No	-0.831	No		14.058	14.2039	11.3106	3.2	-2.623	-0.76	0	-0.2445	a	3.2	12.54	0.468	0	0	0	a	1.8	12.76	0.399	1	0	1	-1.85	Reducedstability	1.4	-0.22	0.069	3.33768	-0.793422	-0.811187	0.286931	0.0255416	2.46486	1.7045	0.0127484	0.400858	-0.0235885	0.13298	-0.138692	-0.062542	0	0	-22.3839	0.116042	-0.108038	0.809675	-6.705	Deleterious	Stabilising	Favourable	4.64	Decrease	6	2.7	715	L	E	Decrease	8	8	35	-4.044	0.213
13068	RpoB	C	L715N	L	715	N	Aliphatic	Polar	No	No	-0.831	No		14.058	14.2039	11.3106	3.2	-2.012	-0.206	0	1.704	a	3.2	12.54	0.468	0	0	0	a	3.5	12.74	0.38	0	0	0	-2.29	Reducedstability	-0.3	-0.2	0.088	3.85778	0	-0.00434898	0.635303	4.3201e-12	1.13239	2.39132	-0.00634771	-0.399542	0.106241	0.00276952	-0.177982	0	0	0	-22.4205	0.079508	-0.135998	0.809748	-6.705	Deleterious	Stabilising	Favourable	0.33	Decrease	7	2.7	715	L	N	Decrease	9	8	35	-4.591	0.342
13069	RpoB	C	L715Q	L	715	Q	Aliphatic	Polar	No	No	-0.831	No		14.058	14.2039	11.3106	3.2	-2.101	-0.165	0	1.7115	a	3.2	12.54	0.468	0	0	0	a	1.6	12.88	0.397	1	0	0	-1.78	Reducedstability	1.6	-0.34	0.071	3.0747	0.00087889	-0.264619	0.0717608	-0.000130909	1.1922	1.3826	0.0578688	0.559039	0.0729591	0.00214559	-0.123311	-1.58568e-06	-5.56122e-07	-1.42427e-08	-22.4131	0.086838	-0.143695	0.808247	-5.748	Deleterious	Destabilising	Favourable	-0.95	Decrease	6	2.7	715	L	Q	Decrease	8	8	35	-5.494	0.289
13070	RpoB	C	L715H	L	715	H	Aliphatic	Positive	No	No	-0.831	No		14.058	14.2039	11.3106	3.2	-2.338	0.275	0	3.4335	a	3.2	12.54	0.468	0	0	0	a	3.2	12.64	0.469	0	0	1	-0.77	Reducedstability	0	-0.1	-0.001	2.76608	0	0	-0.084821	4.94538e-12	1.50781	1.0983	-0.000763774	-0.178702	0.262916	-0.000390221	-0.0392178	0	0	0.161724	-22.4134	0.086575	-0.111938	0.798129	-6.705	Deleterious	Stabilising	Favourable	0.1	Decrease	6	2.7	715	L	H	Decrease	9	8	35	-2.103	-0.084
13071	RpoB	C	L715K	L	715	K	Aliphatic	Positive	No	No	-0.831	No		14.058	14.2039	11.3106	3.2	-1.998	-0.282	0	3.0255	a	3.2	12.54	0.468	0	0	0	a	0	12.94	0.436	0	0	0	-2.73	Reducedstability	3.2	-0.4	0.032	1.77051	-0.000269854	-1.89555	-0.32776	-0.240121	2.79651	0.530379	0.0576293	0.880134	-0.0661477	-0.00101443	-0.0503575	0.0367218	-5.56122e-07	-1.42427e-08	-22.3922	0.107806	-0.089839	0.802738	-5.759	Deleterious	Stabilising	Favourable	11.98	Decrease	6	2.7	715	L	K	Decrease	8	8	35	-5.257	0.103
13072	RpoB	C	L715R	L	715	R	Aliphatic	Positive	No	No	-0.831	No		14.058	14.2039	11.3106	3.2	-1.386	-0.384	0	2.3745	a	3.2	12.54	0.468	0	0	0	a	3.6	12.42	0.569	0	0	1	-2.38	Reducedstability	-0.4	0.12	-0.101	2.93733	-0.00802716	-1.56273	-0.892043	-0.549201	3.18197	1.01928	0.559317	0.830733	0.0450674	0.25024	-0.0082583	0.062724	0	0	-22.417	0.082994	-0.114273	0.791805	-5.759	Deleterious	Stabilising	Unfavourable	1.35	Decrease	5	2.7	715	L	R	Decrease	8	8	35	-3.285	-0.076
13073	RpoB	C	G716A	G	716	A	Aliphatic	Aliphatic	No	No	-0.823	No		17.26	18.8587	10.1527	0.2	-1.133	-0.267	0	0.057	b	0.2	9.56	0	0	0	0	b	0	10.81	0	0	0	0	-0.97	Reducedstability	0.2	-1.25	0	6.04166	-0.0712911	-0.0128068	-0.723997	0.000235429	0.577468	-1.28396	6.50785	0	1.04637	0.00179419	0.0658817	0	0	0	-22.5081	-0.008153	-0.190514	0.796471	-5.816	Deleterious	Destabilising	Favourable	-4.27	Decrease	3	0	716	G	A	Increase	1	8	35	-0.404	-0.42
13074	RpoB	C	G716T	G	716	T	Aliphatic	Polar	No	No	-0.823	No		17.26	18.8587	10.1527	0.2	-1.645	-0.884	0	3.69	b	0.2	9.56	0.542	0	0	0	b	0	11.05	0	1	0	0	-1.7	Reducedstability	0.2	-1.49	0.542	18.9783	0.0914822	-1.22946	-1.2193	0.0341922	1.87778	-1.70997	19.5471	0.528927	1.00542	0.0522144	0.069248	-1.29461e-06	5.56122e-07	1.42427e-08	-22.4725	0.027515	-0.146792	0.789961	-7.755	Deleterious	Destabilising	Favourable	-7.83	Decrease	7	0	716	G	T	Decrease	6	8	35	-1.28	-0.519
13075	RpoB	C	G716S	G	716	S	Aliphatic	Polar	No	No	-0.823	No		17.26	18.8587	10.1527	0.2	-1.902	-0.674	0	3.6825	b	0.2	9.56	0.542	0	0	0	b	0.1	10.91	0.637	0	1	1	-1.89	Reducedstability	0.1	-1.35	-0.095	9.52207	-0.0748527	-0.0226993	-0.925335	0.000235429	1.83425	-0.728861	8.37419	0.529654	0.527545	0.00794834	0.0783987	0	0	0	-22.4666	0.033386	-0.133198	0.792991	-5.816	Deleterious	Destabilising	Favourable	-6.16	Decrease	7	0	716	G	S	Decrease	6	8	35	0.169	-0.75
13076	RpoB	C	G716C	G	716	C	Aliphatic	Polar	No	No	-0.823	No		17.26	18.8587	10.1527	0.2	-1.399	-1.399	0	3.69	b	0.2	9.56	0.542	0	0	0	b	0.2	11.06	0.629	1	1	1	-0.15	Reducedstability	0	-1.5	-0.087	9.94596	-0.0993892	-1.39892	-1.32143	-0.0198729	0.788802	-1.82696	11.824	0.96105	1.01493	0.0237974	0.141381	0	0	0	-22.5217	-0.021748	-0.250742	0.78243	-8.724	Deleterious	Stabilising	Unfavourable	2.28	Decrease	6	0	716	G	C	Decrease	2	8	35	-0.757	-0.965
13077	RpoB	C	G716V	G	716	V	Aliphatic	Aliphatic	No	No	-0.823	No		17.26	18.8587	10.1527	0.2	-0.436	-0.57	0	0.072	b	0.2	9.56	0	0	0	0	b	0	11.16	0.664	0	0	0	-0.54	Reducedstability	0.2	-1.6	-0.664	21.1556	-0.152231	-0.0722239	-1.64925	0.000235409	1.06676	-3.11382	20.8968	0.427142	1.04733	2.70476	0.127665	0	0	0	-22.5231	-0.02316	-0.227681	0.778579	-8.724	Deleterious	Destabilising	Unfavourable	-8.68	Decrease	2	0	716	G	V	Decrease	0	8	35	1.747	-0.904
13078	RpoB	C	G716L	G	716	L	Aliphatic	Aliphatic	No	No	-0.823	No		17.26	18.8587	10.1527	0.2	-0.144	-0.73	0	0.0795	b	0.2	9.56	0.542	0	0	0	b	0	11.22	0.643	0	0	0	-1.21	Reducedstability	0.2	-1.66	-0.101	23.153	-0.137057	-0.0663071	-2.06013	-0.0543321	1.7833	-3.8882	24.0233	0.989996	0.648791	1.91938	0.249706	-1.29499e-06	5.56122e-07	-0.00567818	-22.5264	-0.026393	-0.26396	0.778285	-9.694	Deleterious	Destabilising	Unfavourable	-5.21	Decrease	0	0	716	G	L	Increase	1	8	35	1.433	-1.248
13079	RpoB	C	G716I	G	716	I	Aliphatic	Aliphatic	No	No	-0.823	No		17.26	18.8587	10.1527	0.2	-0.144	-0.73	0	0.0795	b	0.2	9.56	0	0	0	0	b	0	10.98	0.69	0	0	0	-0.89	Reducedstability	0.2	-1.42	-0.69	26.4546	-0.138625	-0.0769047	-1.95451	-0.0264809	1.21919	-3.79611	27.8598	0.944283	1.05913	1.36474	0.163214	-1.29456e-06	5.56227e-07	1.42427e-08	-22.5329	-0.032938	-0.265148	0.777977	-9.694	Deleterious	Destabilising	Unfavourable	-4.5	Decrease	2	0	716	G	I	Decrease	3	8	35	2.471	-1.094
13080	RpoB	C	G716M	G	716	M	Aliphatic	Aliphatic	No	No	-0.823	No		17.26	18.8587	10.1527	0.2	-0.519	-0.9	0	0.072	b	0.2	9.56	0.542	0	0	0	b	0.5	11.85	0.692	0	1	0	-1.6	Reducedstability	-0.3	-2.29	-0.15	15.4668	0.480932	0.508685	-2.4707	-0.0806371	2.47968	-3.95318	15.421	1.38166	1.07844	0.620264	0.409086	-1.2946e-06	5.56122e-07	0.000719547	-22.5239	-0.023876	-0.292359	0.780657	-8.724	Deleterious	Destabilising	Unfavourable	-7.35	Decrease	3	0	716	G	M	Decrease	1	8	35	0.908	-1.232
13081	RpoB	C	G716P	G	716	P	Aliphatic	Polar	No	No	-0.823	No		17.26	18.8587	10.1527	0.2	-0.436	-0.57	0	0.072	b	0.2	9.56	0.542	0	0	0	b	0	10.63	0.584	0	0	0	-3.96	Reducedstability	0.2	-1.07	-0.042	12.6526	-0.0838131	-0.0446495	-1.07012	0.000277421	-0.0687782	-2.09012	14.8793	0.270347	0.834262	0.0259758	-1.12736	-1.29462e-06	5.56122e-07	1.42427e-08	-22.4663	0.033697	-0.198375	0.78553	-7.755	Deleterious	Destabilising	Unfavourable	-7.18	Decrease	5	0	716	G	P	Decrease	2	8	35	-0.247	-0.854
13082	RpoB	C	G716F	G	716	F	Aliphatic	Aromatic	No	No	-0.823	No		17.26	18.8587	10.1527	0.2	-0.728	-0.635	0	5.721	b	0.2	9.56	0.542	0	0	0	b	0	9.77	0.681	0	0	0	-1.64	Reducedstability	0.2	-0.21	-0.139	27.1369	0.220832	0.0695816	-2.62455	0.158854	2.40891	-4.22025	27.1269	0.916325	1.06482	2.01198	0.473999	-1.29444e-06	5.56122e-07	0.0034694	-22.5076	-0.007659	-0.258472	0.773684	-8.724	Deleterious	Destabilising	Unfavourable	-6.83	Decrease	3	0	716	G	F	Decrease	4	8	35	1.133	-1.926
13083	RpoB	C	G716Y	G	716	Y	Aliphatic	Aromatic	No	No	-0.823	No		17.26	18.8587	10.1527	0.2	-1.006	-0.606	0	5.721	b	0.2	9.56	0.542	0	0	0	b	0.1	10	0.712	0	0	1	-1.65	Reducedstability	0.1	-0.44	-0.17	35.3108	1.9696	1.9101	-2.93487	-0.402517	4.47397	-3.94667	31.9102	0.963345	0.996013	0.380058	0.510948	-0.00272662	5.56422e-07	-0.00571019	-22.486	0.013983	-0.258788	0.77364	-8.724	Deleterious	Destabilising	Unfavourable	-3.13	Decrease	3	0	716	G	Y	Decrease	2	8	35	-0.516	-1.875
13084	RpoB	C	G716W	G	716	W	Aliphatic	Aromatic	No	No	-0.823	No		17.26	18.8587	10.1527	0.2	-1.488	-0.959	0	8.553	b	0.2	9.56	0	0	0	0	b	0.1	10.88	0	0	0	1	-2.02	Reducedstability	0.1	-1.32	0	68.2647	-0.313647	-0.0191169	-3.09905	-0.0454339	3.11281	-4.90728	71.4363	0.820879	1.05071	0.22851	0.0565157	-1.29467e-06	5.56311e-07	1.42427e-08	-22.473	0.027015	-0.267184	0.771605	-7.755	Deleterious	Destabilising	Unfavourable	-5.54	Decrease	3	0	716	G	W	Decrease	7	8	35	-0.614	-1.252
13085	RpoB	C	G716D	G	716	D	Aliphatic	Negative	No	No	-0.823	No		17.26	18.8587	10.1527	0.2	-2.75	-1.399	0	-0.2235	b	0.2	9.56	0	0	0	0	b	0.1	11.37	0	1	1	1	-2	Reducedstability	0.1	-1.81	0	18.8271	0.61507	0.595909	-1.59191	-1.25129	5.37704	-1.68716	14.5253	0.521031	0.259421	1.55955	0.178025	-0.0959278	5.56122e-07	1.42427e-08	-22.4236	0.076347	-0.179826	0.801307	-6.785	Deleterious	Destabilising	Favourable	-6.7	Decrease	7	0	716	G	D	Decrease	7	8	35	-0.173	-0.713
13086	RpoB	C	G716E	G	716	E	Aliphatic	Negative	No	No	-0.823	No		17.26	18.8587	10.1527	0.2	-2.582	-1.578	0	-0.216	b	0.2	9.56	0.542	0	0	0	b	0.2	11.49	0.636	0	1	1	-2.42	Reduced stability	0	-1.93	-0.094	20.304	-0.107819	-0.056422	-1.82577	-0.812386	5.41573	-2.15606	17.1257	1.39219	1.06331	0.377453	0.237333	-0.11195	5.56122e-07	1.42427e-08	-22.4264	0.073566	-0.223277	0.791515	-7.755	Deleterious	Destabilising	Unfavourable	-6.74	Decrease	4	0	716	G	E	Increase	3	8	35	-0.609	-0.883
13087	RpoB	C	G716N	G	716	N	Aliphatic	Polar	No	No	-0.823	No		17.26	18.8587	10.1527	0.2	-1.642	-0.992	0	1.734	b	0.2	9.56	0.542	0	0	0	b	0.2	11.19	0.651	1	1	1	-1.85	Reducedstability	0	-1.63	-0.109	23.1587	-0.144312	-0.0414554	-1.61048	-0.00933859	3.1942	-1.64571	21.9779	0.691956	0.594665	0.15124	0.189949	0	0	0	-22.4333	0.06663	-0.210859	0.79107	-5.816	Deleterious	Destabilising	Unfavourable	-7.28	Decrease	7	0	716	G	N	Decrease	5	8	35	-0.502	-0.707
13088	RpoB	C	G716Q	G	716	Q	Aliphatic	Polar	No	No	-0.823	No		17.26	18.8587	10.1527	0.2	-1.493	-1.185	0	1.74	b	0.2	9.56	0	0	0	0	b	0.1	11.17	0	1	1	1	-2.24	Reducedstability	0.1	-1.61	0	16.9192	0.180878	-1.12022	-2.02523	-0.0771972	3.38072	-2.33115	15.758	1.72061	1.06195	0.376566	0.282124	-1.29462e-06	5.56122e-07	-0.0057025	-22.4502	0.049793	-0.216495	0.783771	-7.755	Deleterious	Destabilising	Unfavourable	-7.7	Decrease	7	0	716	G	Q	Decrease	5	8	35	-1.639	-1.055
13089	RpoB	C	G716H	G	716	H	Aliphatic	Positive	No	No	-0.823	No		17.26	18.8587	10.1527	0.2	-1.942	0.014	0	3.462	b	0.2	9.56	0.542	0	0	0	b	0.7	12.19	0.695	1	0	1	-1.41	Reducedstability	-0.5	-2.63	-0.153	45.8112	-0.173417	-0.119226	-2.33257	-0.189291	4.65165	-2.66799	44.8276	0.854901	0.684524	0.112363	0.337345	-2.13163e-14	0	0.162608	-22.4288	0.071226	-0.214326	0.784304	-7.755	Deleterious	Destabilising	Unfavourable	-6.96	Decrease	8	0	716	G	H	Decrease	6	8	35	0.947	-1.504
13090	RpoB	C	G716K	G	716	K	Aliphatic	Positive	No	No	-0.823	No		17.26	18.8587	10.1527	0.2	-1.355	-1.475	0	3.054	b	0.2	9.56	0.542	0	0	0	b	0.1	11.97	0.704	1	0	1	-2.88	Reducedstability	0.1	-2.41	-0.162	24.5754	-0.107446	-0.069317	-2.32939	0.804116	5.33459	-3.05034	21.0809	1.97307	0.746723	0.12491	0.389801	0.0675621	-8.88178e-15	0	-22.4372	0.062815	-0.213164	0.784433	-7.755	Deleterious	Destabilising	Unfavourable	-10.34	Decrease	7	0	716	G	K	Decrease	5	8	35	-0.359	-1.264
13091	RpoB	C	G716R	G	716	R	Aliphatic	Positive	No	No	-0.823	No		17.26	18.8587	10.1527	0.2	-1.385	-1.284	0	2.403	b	0.2	9.56	0	0	0	0	b	0	9.7	0.744	0	0	1	-2.26	Reducedstability	0.2	-0.14	-0.744	26.3082	0.261813	-1.86363	-2.9058	3.37961	4.55606	-2.63908	23.3296	1.96521	1.11486	0.215822	0.400972	-0.481809	5.56122e-07	-0.624453	-22.4427	0.057243	-0.236787	0.778876	-7.755	Deleterious	Destabilising	Unfavourable	-7.65	Decrease	5	0	716	G	R	Decrease	5	8	35	-0.789	-0.68
13092	RpoB	C	K717G	K	717	G	Positive	Aliphatic	No	No	0.277	No		18.875	19.2296	7.00134	0.7	-1.796	0.197	0	-2.9535	E	4.3	6.05	0.521	1	0	1	E	5.2	7.36	0.453	0	0	0	-0.87	Reducedstability	-0.9	-1.31	0.068	2.75203	0.892612	1.2009	2.7069	0.867798	-4.6003	3.76147	-0.0371731	-1.97669	-0.0908511	-0.0164193	-0.377476	0.0182877	0.0255008	0	-22.4979	0.002072	-0.099375	0.810635	-4.753	Deleterious	Destabilising	Unfavourable	-4.59	Decrease	8	3.9	717	K	G	Decrease	8	8	35	-2.709	1.256
13093	RpoB	C	K717A	K	717	A	Positive	Aliphatic	No	No	0.277	No		18.875	19.2296	7.00134	0.7	-1.34	0.192	0	-2.946	E	4.3	6.05	0.521	1	0	1	E	2.7	6.33	0.466	0	0	0	0.17	Increasedstability	1.6	-0.28	0.055	1.2453	0.63061	1.18845	2.1082	0.886722	-4.08161	2.73677	-0.0397461	-1.95602	-0.258089	-0.0117305	-0.35317	0.0165134	0.0252211	0	-22.5144	-0.014421	-0.124731	0.80591	-3.778	Deleterious	Destabilising	Unfavourable	-1.67	Decrease	7	3.9	717	K	A	Decrease	7	8	35	0.167	1.047
13094	RpoB	C	K717T	K	717	T	Positive	Polar	No	No	0.277	No		18.875	19.2296	7.00134	0.7	-1.63	0.21	0	0.687	E	4.3	6.05	0.521	1	0	1	E	2.7	6.43	0.553	1	0	0	-0.75	Reducedstability	1.6	-0.38	-0.032	0.219773	1.54169	-0.766844	1.33068	0.835219	-2.76793	1.81227	0.18641	-1.39818	-0.646362	0.0540632	-0.291022	0.000536211	0.0382122	1.42427e-08	-22.5148	-0.014784	-0.15144	0.800636	-3.774	Deleterious	Destabilising	Favourable	-1.85	Decrease	6	3.9	717	K	T	Decrease	5	8	35	-2.204	0.815
13095	RpoB	C	K717S	K	717	S	Positive	Polar	No	No	0.277	No		18.875	19.2296	7.00134	0.7	-2.132	0.287	0	0.6795	E	4.3	6.05	0.521	1	0	1	E	1.3	6.33	0.456	0	0	0	-1.74	Reducedstability	3	-0.28	0.065	1.59043	2.14464	-0.038886	1.97532	0.693134	-3.79535	3.12303	-0.455117	-1.43157	-0.645627	-0.0130629	-0.31997	0.000150054	0.0337749	0	-22.4799	0.020061	-0.11913	0.808023	-3.287	Deleterious	Destabilising	Favourable	-2.45	Decrease	6	3.9	717	K	S	Decrease	5	8	35	-6.383	0.865
13096	RpoB	C	K717C	K	717	C	Positive	Polar	No	No	0.277	No		18.875	19.2296	7.00134	0.7	-1.485	-0.134	0	0.687	E	4.3	6.05	0.521	1	0	1	E	1.5	6.21	0.479	1	0	1	-0.61	Reducedstability	2.8	-0.16	0.042	0.853145	0.45084	1.04052	1.43914	0.918291	-3.72528	1.9401	-0.0960054	-1.07927	-0.0682163	-0.00869673	-0.231571	0.0165134	0.0252211	0	-22.5408	-0.040782	-0.167028	0.797016	-5.583	Deleterious	Stabilising	Favourable	3.38	Decrease	4	3.9	717	K	C	Decrease	1	8	35	-2.074	0.666
13097	RpoB	C	K717V	K	717	V	Positive	Aliphatic	No	No	0.277	No		18.875	19.2296	7.00134	0.7	-0.471	0.157	0	-2.9325	E	4.3	6.05	0.521	1	0	1	E	1.1	6.59	0.556	0	0	0	1.91	Increasedstability	3.2	-0.54	-0.035	-0.554967	1.56551	1.57736	0.987151	0.571507	-3.84021	0.581189	-0.0145054	-1.45075	-0.549172	-0.0221874	-0.190783	0.000300389	0.0388455	0	-22.5713	-0.071335	-0.182204	0.792918	-5.019	Deleterious	Stabilising	Favourable	0.95	Decrease	1	3.9	717	K	V	Increase	5	8	35	-0.343	0.721
13098	RpoB	C	K717L	K	717	L	Positive	Aliphatic	No	No	0.277	No		18.875	19.2296	7.00134	0.7	-0.072	0.126	0	-2.925	E	4.3	6.05	0	1	0	1	E	3.7	5.96	0	0	0	0	1.89	Increasedstability	0.6	0.09	0	0.113965	1.6869	1.64802	0.438616	0.310864	-2.80554	-0.183411	0.119363	-0.954285	-0.169619	-0.00748444	-0.197505	-0.00293452	0.0334728	0	-22.5733	-0.073305	-0.213147	0.793339	-4.591	Deleterious	Stabilising	Unfavourable	0.86	Decrease	1	3.9	717	K	L	Increase	0	8	35	0.294	0.359
13099	RpoB	C	K717I	K	717	I	Positive	Aliphatic	No	No	0.277	No		18.875	19.2296	7.00134	0.7	-0.072	0.126	0	-2.925	E	4.3	6.05	0	1	0	1	E	2.4	6.12	0.534	0	0	0	2.11	Increasedstability	1.9	-0.07	-0.534	0.826064	1.44734	1.48981	0.412757	0.57049	-2.49323	-0.147877	0.529654	-0.924949	-0.127045	0.0301506	-0.22216	0.00133092	0.0376213	0	-22.5768	-0.076857	-0.215117	0.792847	-5.49	Deleterious	Stabilising	Favourable	0.28	Decrease	3	3.9	717	K	I	Decrease	7	8	35	0.942	0.363
13100	RpoB	C	K717M	K	717	M	Positive	Aliphatic	No	No	0.277	No		18.875	19.2296	7.00134	0.7	-0.427	0.32	0	-2.9325	E	4.3	6.05	0.521	1	0	1	E	2.2	6.01	0.545	1	0	0	0.65	Increasedstability	2.1	0.04	-0.024	0.174294	1.6052	1.59474	0.102689	0.614977	-2.94966	-0.355837	-0.026237	-0.596965	0.149736	-0.00091107	-0.0265181	-0.00245682	0.0390199	0	-22.5436	-0.043655	-0.206549	0.794734	-3.599	Deleterious	Destabilising	Favourable	-2.28	Decrease	2	3.9	717	K	M	Increase	1	8	35	0.504	0.188
13101	RpoB	C	K717P	K	717	P	Positive	Polar	No	No	0.277	No		18.875	19.2296	7.00134	0.7	-0.471	0.157	0	-2.9325	E	4.3	6.05	0	1	0	1	b	2.1	7.34	0.53	0	0	0	-2.41	Reducedstability	2.2	-1.29	-0.53	3.78546	2.43321	1.22023	1.37005	0.562423	-3.64225	1.36324	0.951844	-1.37582	0.717811	0.202056	-0.127787	-0.000119902	-0.0172117	1.42427e-08	-22.5082	-0.0082	-0.144412	0.802178	-4.283	Deleterious	Destabilising	Unfavourable	-5.96	Decrease	5	3.9	717	K	P	Increase	4	8	35	0.937	1.02
13102	RpoB	C	K717F	K	717	F	Positive	Aromatic	No	No	0.277	No		18.875	19.2296	7.00134	0.7	-0.667	0.117	0	2.718	E	4.3	6.05	0.521	1	0	1	E	4.9	5.91	0.535	0	0	0	1.2	Increasedstability	-0.6	0.14	-0.014	-0.0694403	0.491994	1.95325	0.829182	1.3874	-4.25556	0.449511	1.23096	-1.69054	-0.568775	-0.0664145	-0.301027	0.0479351	0.121613	1.42427e-08	-22.5471	-0.047135	-0.21921	0.791752	-5.178	Deleterious	Stabilising	Favourable	2.03	Decrease	0	3.9	717	K	F	Decrease	0	8	35	2.546	-0.387
13103	RpoB	C	K717Y	K	717	Y	Positive	Aromatic	No	No	0.277	No		18.875	19.2296	7.00134	0.7	-0.288	0.059	0	2.718	E	4.3	6.05	0	1	0	1	E	5.1	5.81	0.513	0	0	1	0.97	Increasedstability	-0.8	0.24	-0.513	1.77899	2.40367	1.51942	0.0383	0.507658	-2.13592	-0.0262701	0.524814	-1.02729	-0.122372	0.0472789	-0.100027	0.0148446	0.0348468	1.42427e-08	-22.5407	-0.040769	-0.211723	0.787674	-4.094	Deleterious	Stabilising	Favourable	1.49	Decrease	3	3.9	717	K	Y	Increase	2	8	35	5.049	-0.518
13104	RpoB	C	K717W	K	717	W	Positive	Aromatic	No	No	0.277	No		18.875	19.2296	7.00134	0.7	-0.633	-0.207	0	5.55	E	4.3	6.05	0.521	1	0	1	E	16.3	5.41	0.494	1	0	1	-0.21	Reducedstability	-12	0.64	0.027	8.83962	1.60894	1.57078	-0.94483	0.566334	-0.658901	-1.37806	8.70148	-0.953733	0.29191	0.000617403	0.190057	-0.00240526	0.0374791	0	-22.5319	-0.031903	-0.23886	0.788289	-5.254	Deleterious	Stabilising	Favourable	2.02	Decrease	4	3.9	717	K	W	Decrease	7	8	35	2.134	-0.465
13105	RpoB	C	K717D	K	717	D	Positive	Negative	No	No	0.277	No		18.875	19.2296	7.00134	0.7	-1.359	0.321	0	-3.2265	E	4.3	6.05	0.521	1	0	1	E	0.9	6.54	0.509	1	0	1	-1.87	Reducedstability	3.4	-0.49	0.012	3.66991	0.9615	0.928446	1.18254	1.40984	-1.5556	1.82058	0.0528435	-1.46871	0.287249	-0.0135966	-0.175121	0.0184307	0.0463896	0	-22.4674	0.032611	-0.131912	0.806052	-4.166	Deleterious	Destabilising	Unfavourable	-4.3	Decrease	8	3.9	717	K	D	Decrease	7	8	35	-2.016	0.857
13106	RpoB	C	K717E	K	717	E	Positive	Negative	No	No	0.277	No		18.875	19.2296	7.00134	0.7	-1.105	0.244	0	-3.2205	E	4.3	6.05	0.521	1	0	1	E	3.3	6.06	0.507	1	1	1	-0.41	Reducedstability	1	-0.01	0.014	4.01103	1.74132	1.68101	0.711511	0.954133	-1.0832	1.00373	-0.0207666	-0.891337	-0.143792	-0.00737989	-0.111927	0.00967248	0.0561251	0	-22.4883	0.011664	-0.154733	0.800588	-2.324	Neutral	Destabilising	Unfavourable	-1.67	Decrease	7	3.9	717	K	E	Decrease	6	8	35	0.172	0.709
13107	RpoB	C	K717N	K	717	N	Positive	Polar	No	No	0.277	No		18.875	19.2296	7.00134	0.7	-1.515	0.272	0	-1.2705	E	4.3	6.05	0.521	1	0	1	E	3.2	5.63	0.53	1	0	1	-1.21	Reducedstability	1.1	0.42	-0.009	2.74614	0.980655	0.934641	0.941652	0.583395	-2.1726	1.73001	0.755768	-1.19523	0.151331	-0.00593694	-0.115157	0.00450497	0.0379629	0	-22.481	0.018973	-0.141462	0.803385	-2.909	Deleterious	Destabilising	Unfavourable	-3.41	Decrease	7	3.9	717	K	N	Decrease	4	8	35	-1.466	0.822
13108	RpoB	C	K717Q	K	717	Q	Positive	Polar	No	No	0.277	No		18.875	19.2296	7.00134	0.7	-1.3	0.356	0	-1.263	E	4.3	6.05	0	1	0	1	E	3	6.07	0	1	1	1	-0.34	Reducedstability	1.3	-0.02	0	1.64275	1.17656	1.1342	0.399589	0.231872	-1.60545	0.740696	-0.133037	-0.605591	0.253338	0.000632658	-0.173302	0.00859272	0.0413478	0	-22.5017	-0.001772	-0.202101	0.804702	-1.598	Neutral	Destabilising	Unfavourable	-4.17	Decrease	6	3.9	717	K	Q	Decrease	2	8	35	-2.401	0.568
13109	RpoB	C	K717H	K	717	H	Positive	Positive	No	No	0.277	No		18.875	19.2296	7.00134	0.7	-1.892	0.047	0	0.4575	E	4.3	6.05	0.521	1	0	1	E	4.2	5.83	0.517	1	1	1	0.35	Increasedstability	0.1	0.22	0.004	3.5611	0.178854	0.833084	0.0283346	-0.387995	0.174933	0.526198	1.56401	-1.03771	0.209568	0.840425	-0.0214258	0.00691784	-0.00670726	0.631194	-22.5003	-0.000352	-0.226352	0.80578	-3.097	Deleterious	Destabilising	Favourable	-1.35	Decrease	8	3.9	717	K	H	Decrease	8	8	35	-1.004	0.129
13110	RpoB	C	K717R	K	717	R	Positive	Positive	No	No	0.277	No		18.875	19.2296	7.00134	0.7	-1.025	-0.358	0	-0.6	E	4.3	6.05	0.521	1	0	1	E	8.1	5.3	0.487	1	0	1	-0.87	Reducedstability	-3.8	0.75	0.034	0.893963	0.944537	0.958902	-0.406073	-0.693474	-0.514351	0.346664	0.185628	-0.0666145	0.0804437	0.170735	0.172737	-0.0544561	-0.057978	0	-22.5086	-0.008624	-0.143632	0.783169	0.016	Neutral	Destabilising	No change	-0.12	Decrease	6	3.9	717	K	R	Decrease	5	8	35	-2.725	0.422
13111	RpoB	C	N718G	N	718	G	Polar	Aliphatic	No	No	-0.841	No		21.574	22.6851	6.86182	15.7	-1.727	-0.361	0	-1.6335	E	15.7	4.94	0.423	1	1	1	E	29.1	4.8	0.318	0	0	0	-0.46	Reducedstability	-13.4	0.14	0.105	3.9292	1.30297	1.98921	1.77166	-0.0086662	-2.35555	1.97052	-0.053551	-0.863369	0.207939	-0.0343968	-0.177767	-0.00132686	0.00375917	1.42427e-08	-22.5153	-0.015347	-0.15678	0.795553	-5.816	Deleterious	Stabilising	Unfavourable	1.15	Decrease	8	15	718	N	G	Decrease	8	8	35	-3.972	0.68
13112	RpoB	C	N718A	N	718	A	Polar	Aliphatic	No	No	-0.841	No		21.574	22.6851	6.86182	15.7	-1.318	-0.404	0	-1.626	E	15.7	4.94	0.423	1	1	1	E	18.6	4.32	0.339	0	0	0	-0.43	Reducedstability	-2.9	0.62	0.084	2.53377	1.28539	1.91196	1.26983	0.0177956	-1.98791	1.09292	-0.0716298	-0.78956	-0.17431	-0.0209749	-0.142763	-0.000292406	0.000538559	1.42427e-08	-22.5311	-0.031142	-0.180301	0.790977	-7.755	Deleterious	Stabilising	Unfavourable	1.03	Decrease	8	15	718	N	A	Increase	1	8	35	-2.016	0.457
13113	RpoB	C	N718T	N	718	T	Polar	Polar	No	No	-0.841	No		21.574	22.6851	6.86182	15.7	-0.753	-0.59	0	2.007	E	15.7	4.94	0.423	1	1	1	E	11.6	4.81	0.421	0	0	0	0.09	Increasedstability	4.1	0.13	0.002	1.47602	1.17295	0.525485	0.506542	0.00641207	-0.896822	0.133241	-0.0161083	-0.194784	-0.499356	0.738461	-0.0228383	0	0	0	-22.5214	-0.021454	-0.215069	0.78981	-5.816	Deleterious	Stabilising	Unfavourable	0.14	Decrease	7	15	718	N	T	Increase	4	8	35	0.669	-0.045
13114	RpoB	C	N718S	N	718	S	Polar	Polar	No	No	-0.841	No		21.574	22.6851	6.86182	15.7	-1.19	-0.498	0	1.9995	E	15.7	4.94	0.423	1	1	1	E	21.1	4.47	0.337	1	0	0	-0.75	Reducedstability	-5.4	0.47	0.086	3.23887	1.08252	0.61916	1.10038	-0.0741694	-1.28215	1.34801	-0.0535651	-0.259255	0.0151177	0.743686	-0.131264	-0.00146962	0.000605355	1.42427e-08	-22.506	-0.006037	-0.176254	0.791263	-4.847	Deleterious	Destabilising	Unfavourable	-0.28	Decrease	7	15	718	N	S	Decrease	1	8	35	-1.309	0.291
13115	RpoB	C	N718C	N	718	C	Polar	Polar	No	No	-0.841	No		21.574	22.6851	6.86182	15.7	-0.342	-0.683	0	2.007	E	15.7	4.94	0.423	1	1	1	E	15.8	4.73	0.398	0	1	1	0.53	Increasedstability	-0.1	0.21	0.025	1.74372	1.00226	1.75413	0.463211	0.0323105	-1.50168	0.133745	-0.0158702	-0.00329678	-0.0833003	-0.0377941	-0.0160762	0	0	0	-22.5475	-0.047566	-0.275425	0.792996	-8.724	Deleterious	Destabilising	Favourable	-0.19	Decrease	6	15	718	N	C	Increase	4	8	35	0.732	-0.012
13116	RpoB	C	N718V	N	718	V	Polar	Aliphatic	No	No	-0.841	No		21.574	22.6851	6.86182	15.7	-0.551	-0.508	0	-1.611	E	15.7	4.94	0.423	1	1	1	E	20.1	4.81	0.396	0	0	0	1.18	Increasedstability	-4.4	0.13	0.027	1.56331	1.18992	1.96556	0.301174	-0.0747902	-0.928082	-0.442885	-0.0503742	-0.269802	-0.81304	0.682564	-0.0444946	-0.000735867	0.00379898	1.42427e-08	-22.571	-0.071071	-0.241894	0.782819	-8.724	Deleterious	Stabilising	Favourable	2.3	Decrease	3	15	718	N	V	Increase	7	8	35	1.229	-0.07
13117	RpoB	C	N718L	N	718	L	Polar	Aliphatic	No	No	-0.841	No		21.574	22.6851	6.86182	15.7	-0.203	-0.568	0	-1.605	E	15.7	4.94	0.423	1	1	1	E	18.7	4.75	0.419	0	0	0	0.28	Increasedstability	-3	0.19	0.004	1.27873	1.00827	1.98599	-0.888475	-0.0546121	-0.0380501	-2.58346	1.72625	0.284907	-0.145575	-0.0167094	0.169216	-0.000257166	0.000450386	1.42427e-08	-22.562	-0.062043	-0.228371	0.778975	-8.724	Deleterious	Stabilising	Favourable	4.58	Decrease	2	15	718	N	L	Increase	7	8	35	1.959	-0.287
13118	RpoB	C	N718I	N	718	I	Polar	Aliphatic	No	No	-0.841	No		21.574	22.6851	6.86182	15.7	-0.203	-0.568	0	-1.605	E	15.7	4.94	0.423	1	1	1	E	15.8	4.79	0.435	0	0	0	0.3	Increasedstability	-0.1	0.15	-0.012	0.822917	1.15896	2.0638	-0.314123	-0.110917	-0.401985	-1.51977	-0.0475042	0.253072	-0.843857	0.701898	0.0549903	-0.121325	0.00466748	1.42427e-08	-22.5772	-0.077175	-0.255979	0.779572	-8.724	Deleterious	Stabilising	Favourable	3.2	Decrease	3	15	718	N	I	Increase	6	8	35	2.641	-0.303
13119	RpoB	C	N718M	N	718	M	Polar	Aliphatic	No	No	-0.841	No		21.574	22.6851	6.86182	15.7	-0.063	0.004	0	-1.611	E	15.7	4.94	0.423	1	1	1	E	6	6.08	0.533	0	1	0	0.17	Increasedstability	9.7	-1.14	-0.11	1.00433	1.18024	1.97701	-0.713503	-0.0683532	-0.28585	-1.83484	0.317396	0.409839	0.0195697	0.00282533	0.0392296	0	0	0	-22.5473	-0.047293	-0.195701	0.772133	-7.755	Deleterious	Destabilising	Unfavourable	-5.66	Decrease	4	15	718	N	M	Increase	7	8	35	0.661	-0.1
13120	RpoB	C	N718P	N	718	P	Polar	Polar	No	No	-0.841	No		21.574	22.6851	6.86182	15.7	-0.551	-0.508	0	-1.611	E	15.7	4.94	0.423	1	1	1	E	10.7	4.63	0.424	0	0	0	-1.63	Reducedstability	5	0.31	-0.001	0.434842	1.01128	2.69338	1.10345	0.783143	-3.37386	0.311268	-0.0589868	-1.46382	-0.521282	-0.0641653	-0.204248	0.0378706	-0.0234344	1.42426e-08	-22.5259	-0.025905	-0.196446	0.7866	-7.755	Deleterious	Destabilising	Unfavourable	-2.02	Decrease	6	15	718	N	P	Increase	3	8	35	0.175	0.148
13121	RpoB	C	N718F	N	718	F	Polar	Aromatic	No	No	-0.841	No		21.574	22.6851	6.86182	15.7	-0.668	-1.26	0	4.038	E	15.7	4.94	0.423	1	1	1	E	29	4.58	0.353	0	0	0	-0.5	Reducedstability	-13.3	0.36	0.07	4.40681	1.06776	2.06025	-0.246017	-0.945681	-0.320742	-0.951728	0.198692	0.095265	-0.0611623	3.51125	-0.117087	-0.00161826	0.000541228	1.42426e-08	-22.5539	-0.053965	-0.210142	0.768645	-8.724	Deleterious	Stabilising	Favourable	0.76	Decrease	3	15	718	N	F	Increase	4	8	35	2.798	-0.664
13122	RpoB	C	N718Y	N	718	Y	Polar	Aromatic	No	No	-0.841	No		21.574	22.6851	6.86182	15.7	-0.177	-1.259	0	4.038	E	15.7	4.94	0.423	1	1	1	E	28.3	4.58	0.345	0	0	1	-0.08	Reducedstability	-12.6	0.36	0.078	3.64486	0.626168	2.57382	-0.322862	-0.318006	-0.248005	-1.02576	1.6609	-0.0854784	-0.407652	1.10946	-0.0782335	-0.000488546	0.0827688	1.42426e-08	-22.5488	-0.048821	-0.217697	0.766809	-7.755	Deleterious	Stabilising	Unfavourable	1.28	Decrease	5	15	718	N	Y	Increase	3	8	35	4.062	-1.076
13123	RpoB	C	N718W	N	718	W	Polar	Aromatic	No	No	-0.841	No		21.574	22.6851	6.86182	15.7	-0.477	-1.671	0	6.87	E	15.7	4.94	0.423	1	1	1	E	30.9	4.65	0.352	1	0	0	-0.53	Reducedstability	-15.2	0.29	0.071	4.87198	1.15336	2.05017	-0.364625	-0.197866	0.136026	-0.972633	0.181701	0.203284	-0.0418431	2.75075	-0.0914401	-0.0267463	0.000397257	1.42426e-08	-22.5411	-0.041117	-0.205198	0.760364	-9.694	Deleterious	Stabilising	Favourable	0.61	Decrease	4	15	718	N	W	Decrease	0	8	35	6.565	-1.537
13124	RpoB	C	N718D	N	718	D	Polar	Negative	No	No	-0.841	No		21.574	22.6851	6.86182	15.7	-1.384	-0.152	0	-1.9065	E	15.7	4.94	0.423	1	1	1	E	17.1	5.11	0.409	0	1	1	-0.3	Reducedstability	-1.4	-0.17	0.014	2.41238	0.279315	1.41931	0.225632	0.0777323	0.983284	0.179688	-0.0325033	-0.134205	-0.578694	-0.0592579	0.029227	0.0515525	0.000521408	1.42427e-08	-22.4902	0.009746	-0.24966	0.800011	-4.847	Deleterious	Stabilising	Favourable	0.05	Decrease	8	15	718	N	D	Decrease	3	8	35	-1.147	0.115
13125	RpoB	C	N718E	N	718	E	Polar	Negative	No	No	-0.841	No		21.574	22.6851	6.86182	15.7	-1.137	-0.268	0	-1.899	E	15.7	4.94	0.423	1	1	1	E	22.5	4.6	0.37	1	0	1	-0.39	Reducedstability	-6.8	0.34	0.053	2.48018	0.267257	0.969463	-0.443629	-0.120715	2.14015	-0.784369	-0.179379	0.75479	-0.125457	-0.0190529	0.120921	0.020237	0.000888425	1.41151e-08	-22.4877	0.012258	-0.243215	0.795869	-5.816	Deleterious	Stabilising	Unfavourable	1.22	Decrease	7	15	718	N	E	Increase	3	8	35	1.837	-0.291
13126	RpoB	C	N718Q	N	718	Q	Polar	Polar	No	No	-0.841	No		21.574	22.6851	6.86182	15.7	-0.649	-0.394	0	0.057	E	15.7	4.94	0.423	1	1	1	E	7.3	5.94	0.479	0	1	1	-0.32	Reducedstability	8.4	-1	-0.056	2.03704	0.434215	1.12556	-0.671992	-0.0714347	0.970211	-0.931239	0.057424	1.04843	0.0445984	0.0281341	0.129424	-0.00073944	0.00387888	1.42426e-08	-22.504	-0.004023	-0.190344	0.782704	-5.816	Deleterious	Destabilising	Unfavourable	-0.76	Decrease	7	15	718	N	Q	Decrease	4	8	35	1.149	-0.012
13127	RpoB	C	N718H	N	718	H	Polar	Positive	No	No	-0.841	No		21.574	22.6851	6.86182	15.7	-1.01	-0.361	0	1.779	E	15.7	4.94	0.423	1	1	1	E	27.1	4.39	0.364	1	0	1	-0.02	Reducedstability	-11.4	0.55	0.059	4.48322	1.37041	2.20304	0.187234	-1.44878	0.401378	-0.0364787	0.915396	0.131707	-0.070152	0.649388	-0.0861345	-0.119269	0.0165919	0.282759	-22.5125	-0.012499	-0.158454	0.771702	-4.847	Deleterious	Stabilising	Favourable	0.73	Decrease	8	15	718	N	H	Decrease	6	8	35	2.432	-0.441
13128	RpoB	C	N718K	N	718	K	Polar	Positive	No	No	-0.841	No		21.574	22.6851	6.86182	15.7	-0.232	-0.675	0	1.371	E	15.7	4.94	0.423	1	1	1	E	6.8	6.17	0.52	0	0	1	-0.82	Reducedstability	8.9	-1.23	-0.097	1.95593	0.593313	1.42217	-0.532674	-0.572394	0.98216	-1.35091	0.0419863	1.13773	0.307876	-0.0321682	0.0954063	-0.0419463	0.000783319	1.42426e-08	-22.5207	-0.020745	-0.180206	0.775233	-5.816	Deleterious	Stabilising	Unfavourable	2.87	Decrease	8	15	718	N	K	Decrease	0	8	35	0.127	-0.031
13129	RpoB	C	N718R	N	718	R	Polar	Positive	No	No	-0.841	No		21.574	22.6851	6.86182	15.7	-0.417	-0.382	0	0.72	E	15.7	4.94	0.423	1	1	1	E	28.6	4.35	0	0	0	1	-1.05	Reducedstability	-12.9	0.59	0.423	1.16411	1.04569	1.37209	-0.678976	-1.13167	0.91678	-0.918847	-0.039534	1.02666	-0.401259	0.0413427	0.0243838	-0.0788017	0.0106304	1.42427e-08	-22.5161	-0.016106	-0.162965	0.764578	-5.816	Deleterious	Stabilising	Unfavourable	1.81	Decrease	5	15	718	N	R	Increase	3	8	35	1.983	-0.225
13130	RpoB	C	L719G	L	719	G	Aliphatic	Aliphatic	No	No	-0.097	No		18.834	21.1191	7.92154	0.1	-3.211	-0.252	0	0.021	E	0.1	7.81	0	0	0	0	E	25.7	6.74	0	0	0	0	-2.11	Reducedstability	-25.6	1.07	0	6.42656	0.337324	-1.13687e-13	2.62469	0.129789	-1.39968	5.07952	-0.166515	-1.04548	0.87901	-0.0121098	0.000771417	0	0	0	-22.4306	0.069391	-0.057216	0.825142	-6.079	Deleterious	Destabilising	Unfavourable	-10.04	Decrease	9	0	719	L	G	Decrease	10	8	35	-9.155	0.596
13131	RpoB	C	L719A	L	719	A	Aliphatic	Aliphatic	No	No	-0.097	No		18.834	21.1191	7.92154	0.1	-2.631	-0.342	0	0.0285	E	0.1	7.81	0	0	0	0	E	9	7.38	0	0	0	0	-3.91	Reducedstability	-8.9	0.43	0	4.47742	0.207407	0	1.93066	0.0758868	-0.882512	3.8256	-0.118452	-0.974198	0.421639	-0.00861019	0	0	0	0	-22.4584	0.041592	-0.114809	0.821715	-3.234	Deleterious	Destabilising	Unfavourable	-7.45	Decrease	9	0	719	L	A	Decrease	8	8	35	-6.659	0.315
13132	RpoB	C	L719T	L	719	T	Aliphatic	Polar	No	No	-0.097	No		18.834	21.1191	7.92154	0.1	-2.831	-0.345	0	3.6615	E	0.1	7.81	0.532	0	0	0	E	1.4	7.56	0.472	0	0	0	-2.74	Reducedstability	-1.3	0.25	0.06	4.20623	0.104147	-0.308344	0.969485	0.0588211	0.619955	2.68343	0.333553	-0.42219	-0.244648	0.412011	0.0116581	0	0	0	-22.4359	0.064042	-0.152943	0.822379	-3.159	Deleterious	Destabilising	Favourable	-7.13	Decrease	9	0	719	L	T	Decrease	9	8	35	-8.005	0.176
13133	RpoB	C	L719S	L	719	S	Aliphatic	Polar	No	No	-0.097	No		18.834	21.1191	7.92154	0.1	-3.271	-0.188	0	3.654	E	0.1	7.81	0.532	0	0	0	E	2.2	7.26	0.454	0	0	0	-3.63	Reducedstability	-2.1	0.55	0.078	5.62923	0.0623773	-0.150038	1.63739	0.0866909	0.0755226	4.108	-0.0849148	-0.431396	0.185819	0.139775	0	0	0	0	-22.4197	0.080292	-0.110074	0.824189	-4.41	Deleterious	Destabilising	Unfavourable	-9.48	Decrease	9	0	719	L	S	Decrease	9	8	35	-8.332	0.33
13134	RpoB	C	L719C	L	719	C	Aliphatic	Polar	No	No	-0.097	No		18.834	21.1191	7.92154	0.1	-1.739	-0.975	0	3.6615	E	0.1	7.81	0.532	0	0	0	E	1	7.29	0.463	0	0	0	-1.2	Reducedstability	-0.9	0.52	0.069	3.70251	0.0889489	0	1.16674	0.0488181	-0.476069	2.88898	-0.190556	-0.102731	0.284951	-0.00657228	0	0	0	0	-22.4808	0.019127	-0.180946	0.815802	-3.494	Deleterious	Destabilising	Favourable	-2.15	Decrease	8	0	719	L	C	Decrease	7	8	35	-1.907	0.117
13135	RpoB	C	L719V	L	719	V	Aliphatic	Aliphatic	No	No	-0.097	No		18.834	21.1191	7.92154	0.1	-1.472	-0.554	0	0.0435	E	0.1	7.81	0.532	0	0	0	E	1.3	7.42	0.499	0	0	0	-1.43	Reducedstability	-1.2	0.39	0.033	3.70367	0.0408951	-2.07706e-05	0.693441	0.0443902	-0.11117	1.56088	0.941021	-0.523184	-0.238937	1.29635	0.0116516	-9.01213e-07	4.08874e-07	1.42427e-08	-22.4932	0.006757	-0.184081	0.814631	-0.662	Neutral	Destabilising	Favourable	-1.35	Decrease	8	0	719	L	V	Decrease	9	8	35	-1.678	-0.078
13136	RpoB	C	L719I	L	719	I	Aliphatic	Aliphatic	No	No	-0.097	No		18.834	21.1191	7.92154	0.1	-0.912	-0.674	0	0.0495	E	0.1	7.81	0.532	0	0	0	E	0	7.77	0.552	0	0	0	0.65	Increasedstability	0.1	0.04	-0.02	2.57726	-0.0730567	0	0.0524575	-0.0473771	0.264125	0.28306	1.55727	-0.000623451	-0.1976	0.739007	0.0228568	0	0	0	-22.4957	0.004313	-0.174796	0.808188	-0.376	Neutral	Destabilising	Favourable	-0.42	Decrease	7	0	719	L	I	Decrease	8	8	35	0.183	0.049
13137	RpoB	C	L719M	L	719	M	Aliphatic	Aliphatic	No	No	-0.097	No		18.834	21.1191	7.92154	0.1	-0.906	-0.964	0	0.0435	E	0.1	7.81	0.532	0	0	0	E	0.4	7.75	0.537	0	0	0	-1.1	Reducedstability	-0.3	0.06	-0.005	-0.137861	0.044682	0	-0.316965	0.0512827	-0.281656	-0.314707	-0.0309475	0.345978	0.3572	0.00727129	0	0	0	0	-22.4772	0.022737	-0.163811	0.805501	-1.049	Neutral	Destabilising	Unfavourable	-6.45	Decrease	7	0	719	L	M	Decrease	7	8	35	0.007	-0.291
13138	RpoB	C	L719P	L	719	P	Aliphatic	Polar	No	No	-0.097	No		18.834	21.1191	7.92154	0.1	-1.472	-0.554	0	0.0435	E	0.1	7.81	0.532	0	0	0	b	1	7.39	0.493	0	0	0	-3.53	Reducedstability	-0.9	0.42	0.039	8.19421	1.22431	0	1.24548	0.138746	-0.688311	2.50701	3.35331	-0.696391	1.11254	-0.00247764	0	0	0	0	-22.4257	0.074274	-0.100266	0.817567	-5.135	Deleterious	Destabilising	Unfavourable	-9.91	Decrease	8	0	719	L	P	Decrease	7	8	35	-4.849	0.143
13139	RpoB	C	L719F	L	719	F	Aliphatic	Aromatic	No	No	-0.097	No		18.834	21.1191	7.92154	0.1	-1.61	-0.497	0	5.6925	E	0.1	7.81	0	0	0	0	E	0.5	7.71	0.593	0	0	0	-0.58	Reducedstability	-0.4	0.1	-0.593	3.16951	-0.110574	-2.09384e-05	-0.579485	-0.144177	0.399814	-0.391056	4.10039	-0.215047	0.104848	0.00482402	-0.00317738	-9.01406e-07	4.093e-07	1.42427e-08	-22.4875	0.012504	-0.160117	0.797768	-2.978	Deleterious	Destabilising	Favourable	-1.86	Decrease	7	0	719	L	F	Decrease	8	8	35	-2.977	-0.473
13140	RpoB	C	L719Y	L	719	Y	Aliphatic	Aromatic	No	No	-0.097	No		18.834	21.1191	7.92154	0.1	-1.795	-0.512	0	5.6925	E	0.1	7.81	0.532	0	0	0	E	0.5	7.57	0.606	0	0	0	-1.11	Reducedstability	-0.4	0.24	-0.074	7.33412	0.00605267	-0.0423953	-0.61716	-0.266169	1.36524	0.0328561	6.80432	-0.121275	0.0451586	0.127147	0.0220743	0.000345639	1.17973e-06	1.42427e-08	-22.4652	0.034793	-0.158064	0.798495	-3.611	Deleterious	Destabilising	Favourable	-3.08	Decrease	8	0	719	L	Y	Decrease	6	8	35	-1.471	-0.527
13141	RpoB	C	L719W	L	719	W	Aliphatic	Aromatic	No	No	-0.097	No		18.834	21.1191	7.92154	0.1	-2.103	-0.831	0	8.5245	E	0.1	7.81	0.532	0	0	0	E	0	8.78	0.636	0	0	1	-0.94	Reducedstability	0.1	-0.97	-0.104	6.4451	-0.0534298	-0.050891	-1.11283	-0.0395846	1.50156	-0.926115	7.13422	-0.165779	0.167032	-0.00908518	-0.0236906	-9.01213e-07	4.09718e-07	1.42427e-08	-22.4637	0.0363	-0.131628	0.787868	-4.893	Deleterious	Destabilising	Favourable	-3.11	Decrease	7	0	719	L	W	Decrease	7	8	35	-1.32	-0.744
13142	RpoB	C	L719D	L	719	D	Aliphatic	Negative	No	No	-0.097	No		18.834	21.1191	7.92154	0.1	-3.313	-0.869	0	-0.252	E	0.1	7.81	0.532	0	0	0	E	0.8	7.11	0.483	1	0	0	-3.64	Reducedstability	-0.7	0.7	0.049	7.23259	0.0915822	0	0.956151	0.970548	2.43962	2.92366	-0.0901036	-0.413967	0.383381	0.0307416	0	-0.0590238	0	0	-22.3978	0.102212	-0.12434	0.823263	-5.998	Deleterious	Destabilising	Unfavourable	-9.21	Decrease	9	0	719	L	D	Decrease	9	8	35	-8.919	0.365
13143	RpoB	C	L719E	L	719	E	Aliphatic	Negative	No	No	-0.097	No		18.834	21.1191	7.92154	0.1	-3.023	-1.03	0	-0.2445	E	0.1	7.81	0.532	0	0	0	E	0	8.16	0.517	0	0	0	-2.49	Reducedstability	0.1	-0.35	0.015	6.04846	0.0623593	0	0.309748	0.472815	3.02878	1.7121	-0.0683467	0.42424	0.170622	-0.0044299	0	-0.0594323	0	0	-22.4122	0.087744	-0.129074	0.816494	-5.135	Deleterious	Destabilising	Unfavourable	-9.68	Decrease	9	0	719	L	E	Decrease	8	8	35	-6.739	0.223
13144	RpoB	C	L719N	L	719	N	Aliphatic	Polar	No	No	-0.097	No		18.834	21.1191	7.92154	0.1	-2.693	-0.506	0	1.704	E	0.1	7.81	0.532	0	0	0	E	0.6	7.09	0.475	0	0	0	-2.82	Reducedstability	-0.5	0.72	0.057	4.47949	0.559007	-0.911617	0.787577	-0.0529668	1.18836	2.81993	0.0373427	-0.269094	0.322649	-0.00169418	0.0226851	0	0	0	-22.4066	0.093332	-0.123554	0.820577	-5.404	Deleterious	Destabilising	Unfavourable	-9.52	Decrease	9	0	719	L	N	Decrease	8	8	35	-5.985	0.346
13145	RpoB	C	L719Q	L	719	Q	Aliphatic	Polar	No	No	-0.097	No		18.834	21.1191	7.92154	0.1	-2.42	-0.606	0	1.7115	E	0.1	7.81	0.532	0	0	0	E	0	8.37	0.524	0	0	0	-2.41	Reducedstability	0.1	-0.56	0.008	3.42545	-0.433994	-0.446554	0.0525294	-0.0758879	1.73307	1.62139	0.0455419	0.764717	0.0532013	0.111436	6.54998e-06	1.28794e-06	-5.56635e-07	-1.42427e-08	-22.4204	0.079549	-0.128087	0.814051	-4.528	Deleterious	Destabilising	Unfavourable	-8.61	Decrease	9	0	719	L	Q	Decrease	8	8	35	-6.651	0.256
13146	RpoB	C	L719H	L	719	H	Aliphatic	Positive	No	No	-0.097	No		18.834	21.1191	7.92154	0.1	-2.87	-0.028	0	3.4335	E	0.1	7.81	0.532	0	0	0	E	0.2	7.76	0.553	0	0	0	-1.52	Reducedstability	-0.1	0.05	-0.021	3.3705	-0.00265944	1.76679e-05	-0.177941	-0.0413061	2.13757	1.19694	-0.0714537	-0.10958	0.274157	0.00214582	6.54864e-06	1.34334e-06	-5.48554e-07	0.162608	-22.4325	0.067438	-0.09855	0.802802	-5.454	Deleterious	Destabilising	Unfavourable	-8.54	Decrease	9	0	719	L	H	Decrease	8	8	35	1.332	-0.072
13147	RpoB	C	L719K	L	719	K	Aliphatic	Positive	No	No	-0.097	No		18.834	21.1191	7.92154	0.1	-2.1	-0.914	0	3.0255	E	0.1	7.81	0.532	0	0	0	E	0	8.36	0.55	0	0	1	-3.22	Reducedstability	0.1	-0.55	-0.018	4.6157	-0.719095	-0.857584	-0.366185	-0.886624	3.94183	0.695486	1.67744	0.960191	0.0608014	0.0861763	6.54864e-06	0.0197244	0.00354077	-1.42427e-08	-22.4312	0.068753	-0.052782	0.797176	-4.557	Deleterious	Destabilising	Unfavourable	-8.44	Decrease	9	0	719	L	K	Decrease	8	8	35	-3.078	-0.137
13148	RpoB	C	L719R	L	719	R	Aliphatic	Positive	No	No	-0.097	No		18.834	21.1191	7.92154	0.1	-1.984	-0.899	0	2.3745	E	0.1	7.81	0.532	0	0	0	E	0	8.45	0.597	0	0	0	-3.02	Reducedstability	0.1	-0.64	-0.065	3.68456	0.0837598	-0.021543	-0.581833	-2.5475	3.5376	1.40139	-0.0147703	0.829238	0.0718242	0.882081	6.47344e-06	0.0239074	0.0203997	-1.42427e-08	-22.4342	0.065783	-0.056374	0.787664	-4.868	Deleterious	Destabilising	Unfavourable	-5.44	Decrease	8	0	719	L	R	Decrease	7	8	35	-3.014	-0.002
13149	RpoB	C	L720G	L	720	G	Aliphatic	Aliphatic	No	No	-0.119	No		22.969	21.9337	6.87156	5.1	-2.698	0.18	0	0.021	E	5.1	5.22	0.543	0	0	0	E	23.2	6.94	0.526	0	0	0	-2.11	Reducedstability	-18.1	-1.72	0.017	4.09267	0.2582	0	2.25141	0.0897884	-1.6368	3.96224	-0.0678578	-0.96105	0.225569	-0.0288267	-0.148924	0	0	0	-22.4434	0.056593	-0.087131	0.819291	-7.206	Deleterious	Destabilising	Unfavourable	-10.12	Decrease	9	2.2	720	L	G	Decrease	10	8	35	-7.273	1.037
13150	RpoB	C	L720A	L	720	A	Aliphatic	Aliphatic	No	No	-0.119	No		22.969	21.9337	6.87156	5.1	-2.195	0.11	0	0.0285	E	5.1	5.22	0.543	0	0	0	E	15.6	5.14	0.522	0	0	0	-3.92	Reducedstability	-10.5	0.08	0.021	3.30296	0.107988	-2.10734e-05	1.66966	0.0295028	-0.858612	3.15198	-0.0681284	-0.962611	0.211813	0.0213836	-0.0776454	-9.53769e-07	3.99817e-07	1.42427e-08	-22.456	0.04397	-0.112812	0.814869	-4.402	Deleterious	Destabilising	Unfavourable	-8.54	Decrease	9	2.2	720	L	A	Decrease	8	8	35	-6.277	0.746
13151	RpoB	C	L720T	L	720	T	Aliphatic	Polar	No	No	-0.119	No		22.969	21.9337	6.87156	5.1	-2.206	-0.556	0	3.6615	E	5.1	5.22	0	0	0	0	E	10.5	5.05	0	1	0	0	-2.14	Reducedstability	-5.4	0.17	0	2.96356	0.102776	-0.472768	1.11997	-0.00562108	-0.0207029	2.55768	0.0974017	-0.439956	-0.113986	0.138766	-0.0557842	0	0	0	-22.4564	0.043553	-0.163443	0.812645	-4.402	Deleterious	Destabilising	Unfavourable	-10.69	Decrease	9	2.2	720	L	T	Decrease	9	8	35	-2.279	0.467
13152	RpoB	C	L720S	L	720	S	Aliphatic	Polar	No	No	-0.119	No		22.969	21.9337	6.87156	5.1	-2.531	-0.406	0	3.654	E	5.1	5.22	0.543	0	0	0	E	16.5	4.72	0.517	1	0	0	-3.31	Reducedstability	-11.4	0.5	0.026	4.26553	0.105211	0	1.47857	0.0323276	-0.0769913	3.3956	-0.03697	-0.57958	-0.0301516	-0.0224798	-0.0782931	0	0	0	-22.4361	0.063868	-0.138193	0.818024	-5.32	Deleterious	Destabilising	Unfavourable	-11.21	Decrease	9	2.2	720	L	S	Decrease	8	8	35	-6.76	0.381
13153	RpoB	C	L720C	L	720	C	Aliphatic	Polar	No	No	-0.119	No		22.969	21.9337	6.87156	5.1	-1.445	-1.318	0	3.6615	E	5.1	5.22	0.543	0	0	0	E	9.2	5.57	0.539	0	0	1	-0.92	Reducedstability	-4.1	-0.35	0.004	2.52653	0.0899377	-2.23969e-05	1.06756	0.0552838	-0.664915	2.41117	-0.00168103	-0.244112	-0.215852	0.0291644	-0.0490922	-9.47548e-07	3.99489e-07	1.42427e-08	-22.474	0.026021	-0.193413	0.813231	-4.471	Deleterious	Stabilising	Favourable	0.79	Decrease	8	2.2	720	L	C	Decrease	7	8	35	-2.778	0.375
13154	RpoB	C	L720V	L	720	V	Aliphatic	Aliphatic	No	No	-0.119	No		22.969	21.9337	6.87156	5.1	-1.226	-0.078	0	0.0435	E	5.1	5.22	0.543	0	0	0	E	12.4	5.09	0.534	0	0	0	-1.46	Reducedstability	-7.3	0.13	0.009	3.01176	0.04034	-2.0247e-05	0.763912	-0.0699572	-0.111298	1.60481	0.586111	-0.526587	-0.118186	0.842633	-0.0123123	-9.47589e-07	3.99486e-07	1.42427e-08	-22.4862	0.013762	-0.196904	0.811861	-2.397	Neutral	Destabilising	Unfavourable	-3.05	Decrease	8	2.2	720	L	V	Decrease	8	8	35	-1.827	0.246
13155	RpoB	C	L720I	L	720	I	Aliphatic	Aliphatic	No	No	-0.119	No		22.969	21.9337	6.87156	5.1	-0.777	-0.194	0	0.0495	E	5.1	5.22	0	0	0	0	E	12.4	5.05	0.517	0	0	0	0.52	Increasedstability	-7.3	0.17	-0.517	2.08696	-0.0048285	-0.0377566	0.347742	-0.210497	0.317105	0.944959	0.204379	-0.0405014	-0.139834	0.706193	0.0230044	-9.47588e-07	3.99486e-07	1.42427e-08	-22.4927	0.007278	-0.189305	0.80487	-1.585	Neutral	Destabilising	Favourable	-3.69	Decrease	8	2.2	720	L	I	Decrease	7	8	35	0.99	0.014
13156	RpoB	C	L720M	L	720	M	Aliphatic	Aliphatic	No	No	-0.119	No		22.969	21.9337	6.87156	5.1	-0.709	-0.783	0	0.0435	E	5.1	5.22	0	0	0	0	E	4.5	5.19	0.55	0	0	0	-1.1	Reducedstability	0.6	0.03	-0.55	0.22363	-0.0169878	2.0247e-05	-0.435849	0.00679435	0.126014	-0.329263	0.149439	0.351721	0.364106	0.00763521	-0.0209565	9.47588e-07	-3.99486e-07	-1.42427e-08	-22.4883	0.011652	-0.185925	0.80024	-1.437	Neutral	Destabilising	Unfavourable	-9.5	Decrease	7	2.2	720	L	M	Decrease	7	8	35	1.014	-0.154
13157	RpoB	C	L720P	L	720	P	Aliphatic	Polar	No	No	-0.119	No		22.969	21.9337	6.87156	5.1	-1.226	-0.078	0	0.0435	E	5.1	5.22	0	0	0	0	E	13.5	4.84	0	0	0	0	-3.98	Reducedstability	-8.4	0.38	0	4.52466	1.48718	0.31402	1.58952	-0.40456	-1.11234	2.71889	0.223111	-0.340537	-0.347443	0.475387	-0.0708521	-0.0118525	-0.0667134	1.42427e-08	-22.452	0.047983	-0.133581	0.810021	-6.254	Deleterious	Destabilising	Favourable	-6.42	Decrease	8	2.2	720	L	P	Decrease	7	8	35	-2.462	0.41
13158	RpoB	C	L720F	L	720	F	Aliphatic	Aromatic	No	No	-0.119	No		22.969	21.9337	6.87156	5.1	-1.279	-0.356	0	5.6925	E	5.1	5.22	0.543	0	0	0	E	4	5.27	0.582	0	0	0	-0.58	Reducedstability	1.1	-0.05	-0.039	0.76264	-0.0643417	-2.10416e-05	-0.832883	0.0123743	0.555774	-0.84393	1.37392	-0.185536	0.634336	0.112943	0.0534344	-9.47549e-07	3.99489e-07	1.42427e-08	-22.4774	0.02255	-0.150402	0.792581	-3.554	Deleterious	Destabilising	Unfavourable	-3.72	Decrease	7	2.2	720	L	F	Decrease	8	8	35	1.391	-0.492
13159	RpoB	C	L720Y	L	720	Y	Aliphatic	Aromatic	No	No	-0.119	No		22.969	21.9337	6.87156	5.1	-1.277	-0.367	0	5.6925	E	5.1	5.22	0	0	0	0	E	5.1	5.29	0	1	1	1	-1.26	Reducedstability	0	-0.07	0	3.50328	0.062497	0.0244021	-0.97271	0.0160933	1.39007	-0.688736	2.32563	-0.101364	0.846269	0.601127	0.025531	-9.47589e-07	3.99487e-07	1.42427e-08	-22.469	0.030948	-0.156565	0.791209	-4.454	Deleterious	Destabilising	Unfavourable	-6.32	Decrease	8	2.2	720	L	Y	Decrease	5	8	35	2.222	-0.891
13160	RpoB	C	L720W	L	720	W	Aliphatic	Aromatic	No	No	-0.119	No		22.969	21.9337	6.87156	5.1	-1.584	-0.891	0	8.5245	E	5.1	5.22	0	0	0	0	E	15.3	5.05	0.518	0	0	0	-1.27	Reducedstability	-10.2	0.17	-0.518	4.52206	0.0104282	0.0577116	-1.11532	0.0384884	1.79407	-0.722757	3.86767	-0.143987	0.358768	0.376998	0.0457874	-9.47549e-07	3.99432e-07	1.42427e-08	-22.4598	0.04015	-0.143649	0.784978	-5.42	Deleterious	Destabilising	Unfavourable	-2.83	Decrease	7	2.2	720	L	W	Decrease	7	8	35	0.456	-0.994
13161	RpoB	C	L720D	L	720	D	Aliphatic	Negative	No	No	-0.119	No		22.969	21.9337	6.87156	5.1	-1.998	-0.932	0	-0.252	E	5.1	5.22	0	0	0	0	E	5.5	5.57	0	0	0	1	-3.36	Reducedstability	-0.4	-0.35	0	3.1914	0.0838815	-1.06801	0.917044	0.0946959	1.73841	2.52765	-0.088832	-0.437976	-0.569975	0.0429998	-0.0438577	0.0180586	-0.0665431	1.42427e-08	-22.411	0.088937	-0.129365	0.814644	-7.175	Deleterious	Destabilising	Favourable	-9.21	Decrease	9	2.2	720	L	D	Decrease	9	8	35	-4.116	0.48
13162	RpoB	C	L720E	L	720	E	Aliphatic	Negative	No	No	-0.119	No		22.969	21.9337	6.87156	5.1	-1.814	-1.08	0	-0.2445	E	5.1	5.22	0	0	0	0	E	4.9	5.19	0	0	0	1	-2.38	Reducedstability	0.2	0.03	0	2.7781	0.00853796	-1.33058	0.407409	0.163398	1.70968	1.61752	-0.0397114	0.474968	-0.147169	0.00224887	-0.0293658	0.022948	-0.111157	0	-22.4084	0.091597	-0.142417	0.813408	-6.22	Deleterious	Destabilising	Unfavourable	-11.33	Decrease	9	2.2	720	L	E	Decrease	7	8	35	-2.634	0.027
13163	RpoB	C	L720N	L	720	N	Aliphatic	Polar	No	No	-0.119	No		22.969	21.9337	6.87156	5.1	-1.787	-0.535	0	1.704	E	5.1	5.22	0.543	0	0	0	E	6.2	5.58	0.537	1	0	0	-2.63	Reducedstability	-1.1	-0.36	0.006	2.60506	0.0450305	-1.26298	0.68791	0.00836048	0.870113	2.32403	0.169967	-0.263351	-0.275318	0.301298	-0.0372299	9.47906e-07	-3.96055e-07	-1.42427e-08	-22.4218	0.078144	-0.149097	0.814724	-6.255	Deleterious	Destabilising	Favourable	-9.63	Decrease	9	2.2	720	L	N	Decrease	8	8	35	-1.487	0.273
13164	RpoB	C	L720Q	L	720	Q	Aliphatic	Polar	No	No	-0.119	No		22.969	21.9337	6.87156	5.1	-1.705	-0.715	0	1.7115	E	5.1	5.22	0	0	0	0	E	7.2	5.03	0.518	0	0	1	-2.32	Reducedstability	-2.1	0.19	-0.518	2.4251	0.0268326	-0.919885	0.25656	0.0226622	0.923405	1.47998	-0.0160453	0.483935	0.160936	0.00671688	-0.00783559	0	0	0	-22.4244	0.075591	-0.146378	0.809825	-5.247	Deleterious	Destabilising	Unfavourable	-11.9	Decrease	9	2.2	720	L	Q	Decrease	8	8	35	-2.871	-0.002
13165	RpoB	C	L720H	L	720	H	Aliphatic	Positive	No	No	-0.119	No		22.969	21.9337	6.87156	5.1	-2.02	-0.075	0	3.4335	E	5.1	5.22	0	0	0	0	E	4.9	5.23	0	0	0	0	-1.52	Reducedstability	0.2	-0.01	0	2.67289	0.075918	-2.12254e-05	-0.138785	0.040233	1.29388	0.870023	0.296196	-0.0869999	0.175437	-0.00160122	-0.105891	-9.4788e-07	3.96062e-07	0.148605	-22.4476	0.052396	-0.104901	0.793722	-6.255	Deleterious	Destabilising	Unfavourable	-14.07	Decrease	9	2.2	720	L	H	Decrease	8	8	35	-2.098	-0.014
13166	RpoB	C	L720K	L	720	K	Aliphatic	Positive	No	No	-0.119	No		22.969	21.9337	6.87156	5.1	-1.569	-1.071	0	3.0255	E	5.1	5.22	0	0	0	0	E	7.3	5.29	0.512	0	0	0	-3.29	Reducedstability	-2.2	-0.07	-0.512	1.64678	0.0134399	-1.72916	-0.0342402	-0.255922	2.0273	0.856343	-0.0552837	0.963093	-0.214323	0.0118983	0.08165	-0.0247916	0.0884242	1.42427e-08	-22.4467	0.05332	-0.097538	0.794769	-5.3	Deleterious	Destabilising	Unfavourable	-9.85	Decrease	9	2.2	720	L	K	Decrease	8	8	35	0.281	-0.295
13167	RpoB	C	L720R	L	720	R	Aliphatic	Positive	No	No	-0.119	No		22.969	21.9337	6.87156	5.1	-1.238	-1.014	0	2.3745	E	5.1	5.22	0	0	0	0	E	22.3	4.67	0	1	0	1	-3.14	Reducedstability	-17.2	0.55	0	0.0464039	-1.7386	-1.73572	-0.67589	-1.11188	3.18058	1.17656	-0.0997749	0.939837	-0.151229	0.230692	0.0732013	-0.111185	0.143028	1.42427e-08	-22.4525	0.047504	-0.105057	0.785575	-5.285	Deleterious	Destabilising	Unfavourable	-9.04	Decrease	8	2.2	720	L	R	Decrease	7	8	35	1.436	-0.353
13168	RpoB	C	V721G	V	721	G	Aliphatic	Aliphatic	No	No	-0.585	No		19.78	16.5061	3.51151	0	-3.068	-0.332	0	0.0285	E	0	10.55	0.558	0	0	0	E	12.5	9.99	0.39	0	0	0	-2.69	Reducedstability	-12.5	0.56	0.168	3.64552	0.139537	0.0103942	1.56935	3.93567e-05	-0.699664	3.09186	-0.143474	-0.630815	0.305219	0.0030741	0.00912749	-9.47866e-07	3.9606e-07	1.42427e-08	-22.423	0.077023	-0.093418	0.826541	-6.521	Deleterious	Destabilising	Unfavourable	-4.28	Decrease	9	0	721	V	G	Decrease	9	8	35	-7.334	0.262
13169	RpoB	C	V721A	V	721	A	Aliphatic	Aliphatic	No	No	-0.585	No		19.78	16.5061	3.51151	0	-2.541	-0.453	0	0.036	E	0	10.55	0.558	0	0	0	E	0	10.79	0.448	0	0	0	-2.85	Reducedstability	0	-0.24	0.11	2.57879	0.130662	0.00456964	1.20543	0	-0.49834	2.40921	-0.0909469	-0.633022	0.0517979	-0.000566895	-0.00143891	0	0	0	-22.451	0.049008	-0.127435	0.819907	-3.595	Deleterious	Destabilising	Unfavourable	-2.53	Decrease	9	0	721	V	A	Decrease	6	8	35	-3.566	0.025
13170	RpoB	C	V721T	V	721	T	Aliphatic	Polar	No	No	-0.585	No		19.78	16.5061	3.51151	0	-2.601	-0.918	0	3.669	E	0	10.55	0.558	0	0	0	E	0	10.81	0.504	0	0	1	-2.83	Reducedstability	0	-0.26	0.054	1.69841	-0.237249	-0.264363	0.302683	3.93567e-05	0.712175	1.24697	-0.105549	0.0587008	-0.0440771	0.0290744	-0.000921958	-9.47866e-07	3.9606e-07	1.42427e-08	-22.4392	0.060731	-0.168429	0.819256	-3.656	Deleterious	Destabilising	Unfavourable	-5.55	Decrease	9	0	721	V	T	Decrease	9	8	35	-2.945	0.051
13171	RpoB	C	V721S	V	721	S	Aliphatic	Polar	No	No	-0.585	No		19.78	16.5061	3.51151	0	-3.009	-0.723	0	3.6615	E	0	10.55	0.558	0	0	0	E	0	10.87	0	0	0	1	-3.79	Reducedstability	0	-0.32	0.558	3.61735	-0.229736	-0.339919	0.917557	0	0.545964	2.76721	-0.0861614	-0.0688378	0.111558	-0.000287471	-0.00188136	0	0	0	-22.4071	0.092906	-0.095802	0.819628	-5.466	Deleterious	Destabilising	Favourable	-4.6	Decrease	9	0	721	V	S	Decrease	9	8	35	-2.841	-0.037
13172	RpoB	C	V721C	V	721	C	Aliphatic	Polar	No	No	-0.585	No		19.78	16.5061	3.51151	0	-1.737	-1.405	0	3.669	E	0	10.55	0.558	0	0	0	E	0	10.48	0.514	0	0	1	-1.17	Reducedstability	0	0.07	0.044	1.904	0.0971857	0	0.48921	0	-0.479363	1.42464	-0.104557	0.456933	0.0199513	-3.76277e-06	-0.00168194	0	0	0	-22.4746	0.025362	-0.190147	0.81412	-4.574	Deleterious	Stabilising	Favourable	1.24	Decrease	9	0	721	V	C	Decrease	7	8	35	-0.68	-0.092
13173	RpoB	C	V721L	V	721	L	Aliphatic	Aliphatic	No	No	-0.585	No		19.78	16.5061	3.51151	0	-1.005	-0.875	0	0.057	E	0	10.55	0.558	0	0	0	E	0	10.38	0.563	0	0	0	-1.25	Reducedstability	0	0.17	-0.005	0.43348	0.0786675	-2.12386e-05	-0.36021	0.0185238	-0.201684	-0.882608	1.3034	0.582864	-0.104247	-0.00120335	-0.00221074	-9.47866e-07	3.9606e-07	1.42427e-08	-22.5102	-0.0102	-0.181522	0.800913	-2.7	Deleterious	Stabilising	Favourable	0.79	Decrease	6	0	721	V	L	Decrease	3	8	35	1.308	-0.463
13174	RpoB	C	V721I	V	721	I	Aliphatic	Aliphatic	No	No	-0.585	No		19.78	16.5061	3.51151	0	-1.005	-0.875	0	0.057	E	0	10.55	0.558	0	0	0	E	0	10.81	0.598	0	0	0	-0.68	Reducedstability	0	-0.26	-0.04	-0.260412	0.000807347	-2.12387e-05	-0.421999	3.93568e-05	0.124537	-0.907288	0.0445285	0.548178	-0.0401148	0.39092	0.000383878	-9.47866e-07	3.9606e-07	1.42427e-08	-22.5102	-0.010221	-0.181427	0.800935	-0.844	Neutral	Destabilising	Unfavourable	-1.62	Decrease	8	0	721	V	I	Decrease	6	8	35	1.237	-0.238
13175	RpoB	C	V721M	V	721	M	Aliphatic	Aliphatic	No	No	-0.585	No		19.78	16.5061	3.51151	0	-1.19	-1.085	0	0.0495	E	0	10.55	0.558	0	0	0	E	0	10.84	0.602	0	0	0	-2.13	Reducedstability	0	-0.29	-0.044	3.52686	-0.0573765	-0.0197742	-0.780102	3.93559e-05	-0.210902	-1.23205	4.59765	1.03436	0.16464	0.0303668	-0.00312467	-9.47866e-07	3.9606e-07	1.42427e-08	-22.4871	0.012861	-0.159356	0.797889	-2.762	Deleterious	Destabilising	Favourable	-3.13	Decrease	8	0	721	V	M	Decrease	5	8	35	0.634	-0.676
13176	RpoB	C	V721P	V	721	P	Aliphatic	Polar	No	No	-0.585	No		19.78	16.5061	3.51151	0	-1.502	-0.726	0	0.0495	E	0	10.55	0.558	0	0	0	E	0	10.45	0.525	0	0	0	-4.49	Reducedstability	0	0.1	0.033	7.20651	1.38467	2.12387e-05	0.569181	0.00381499	-0.347725	0.96293	5.3865	-0.356749	-0.395631	-0.000495466	0.0590699	9.47866e-07	-3.9606e-07	-1.42427e-08	-22.4163	0.083698	-0.086672	0.812377	-5.611	Deleterious	Destabilising	Unfavourable	-2.71	Decrease	9	0	721	V	P	Decrease	7	8	35	-3.396	-0.248
13177	RpoB	C	V721F	V	721	F	Aliphatic	Aromatic	No	No	-0.585	No		19.78	16.5061	3.51151	0	-1.404	-0.746	0	5.7	E	0	10.55	0	0	0	0	E	0	11.14	0.657	0	0	0	-1.93	Reducedstability	0	-0.59	-0.657	8.77573	0.0393947	-2.123e-05	-0.769397	3.92892e-05	0.304259	-0.981313	9.68717	0.304194	0.138785	0.0526165	-0.000239514	-9.47866e-07	3.9606e-07	1.42427e-08	-22.4754	0.024532	-0.145145	0.793915	-4.597	Deleterious	Stabilising	Favourable	0.13	Decrease	8	0	721	V	F	Decrease	8	8	35	-0.516	-0.99
13178	RpoB	C	V721Y	V	721	Y	Aliphatic	Aromatic	No	No	-0.585	No		19.78	16.5061	3.51151	0	-1.68	-0.778	0	5.7	E	0	10.55	0.558	0	0	0	E	0	11.07	0.657	1	0	0	-2.06	Reducedstability	0	-0.52	-0.099	6.70897	-0.0573386	-0.0478709	-1.27677	-0.0410662	1.38922	-1.23668	6.93989	0.390053	0.22556	0.423967	0.0180408	-9.47866e-07	3.9606e-07	1.42427e-08	-22.4754	0.024616	-0.15649	0.791242	-4.659	Deleterious	Stabilising	Favourable	0.65	Decrease	9	0	721	V	Y	Decrease	8	8	35	0.408	-1.023
13179	RpoB	C	V721W	V	721	W	Aliphatic	Aromatic	No	No	-0.585	No		19.78	16.5061	3.51151	0	-1.925	-1.067	0	8.532	E	0	10.55	0.558	0	0	0	E	0	9	0.611	0	0	0	-2.17	Reducedstability	0	1.55	-0.053	11.8374	0.0212129	-0.0101303	-1.86855	0.00589479	1.66625	-2.28453	11.1869	0.506862	0.395422	2.21799	0.0191922	-9.47866e-07	3.9606e-07	1.42427e-08	-22.4561	0.043862	-0.13722	0.786578	-6.544	Deleterious	Stabilising	Favourable	1.7	Decrease	8	0	721	V	W	Decrease	8	8	35	3	-1.287
13180	RpoB	C	V721D	V	721	D	Aliphatic	Negative	No	No	-0.585	No		19.78	16.5061	3.51151	0	-3.253	-1.077	0	-0.2445	E	0	10.55	0.558	0	0	0	E	0	10.3	0.538	1	0	1	-3.7	Reducedstability	0	0.25	0.02	5.22382	0.0292591	-0.0163246	0.283246	0.199753	3.01792	1.54759	-0.101888	0.119237	0.217233	0.0268602	-0.00164359	-0.117163	0.0180996	1.42427e-08	-22.3681	0.131907	-0.117391	0.824988	-6.506	Deleterious	Destabilising	Unfavourable	-4.22	Decrease	9	0	721	V	D	Decrease	8	8	35	-8.08	0.188
13181	RpoB	C	V721E	V	721	E	Aliphatic	Negative	No	No	-0.585	No		19.78	16.5061	3.51151	0	-2.973	-1.261	0	-0.2385	E	0	10.55	0.558	0	0	0	E	0	10.3	0.536	1	0	0	-3.49	Reducedstability	0	0.25	0.022	5.07581	0.00395608	-0.0144144	-0.320012	0.158987	3.50255	0.654693	-0.0575681	0.994176	0.135759	0.128939	0.0384762	-0.129683	0.0184211	1.41686e-08	-22.3813	0.118727	-0.13975	0.821346	-5.612	Deleterious	Destabilising	Unfavourable	-4.09	Decrease	9	0	721	V	E	Decrease	7	8	35	-2.634	-0.217
13182	RpoB	C	V721N	V	721	N	Aliphatic	Polar	No	No	-0.585	No		19.78	16.5061	3.51151	0	-2.536	-0.961	0	1.7115	E	0	10.55	0	0	0	0	E	0	10.24	0.514	1	1	1	-2.51	Reducedstability	0	0.31	-0.514	4.66735	0.095762	-0.289491	0.0592966	3.92892e-05	1.51659	1.4268	1.30865	0.253348	0.270001	0.0263489	-0.00118157	-9.47866e-07	3.9606e-07	1.42427e-08	-22.3891	0.110871	-0.084739	0.813496	-6.494	Deleterious	Destabilising	Unfavourable	-7.86	Decrease	9	0	721	V	N	Decrease	8	8	35	-3.03	0.074
13183	RpoB	C	V721Q	V	721	Q	Aliphatic	Polar	No	No	-0.585	No		19.78	16.5061	3.51151	0	-2.236	-1.108	0	1.719	E	0	10.55	0	0	0	0	E	0	10.91	0	1	0	1	-3.6	Reducedstability	0	-0.36	0	4.55801	-0.015782	-0.0183455	-0.367974	3.92892e-05	1.75207	0.623864	0.910581	1.39044	0.128178	0.154931	-0.000696526	-9.47866e-07	3.9606e-07	1.42427e-08	-22.4023	0.097644	-0.088203	0.80691	-5.611	Deleterious	Destabilising	Favourable	-5.03	Decrease	9	0	721	V	Q	Decrease	8	8	35	-3.617	-0.223
13184	RpoB	C	V721H	V	721	H	Aliphatic	Positive	No	No	-0.585	No		19.78	16.5061	3.51151	0	-2.807	-0.291	0	3.4395	E	0	10.55	0	0	0	0	E	0	11.22	0	1	0	1	-2.47	Reducedstability	0	-0.67	0	8.75242	-0.0567806	-2.123e-05	-0.704315	-0.0196762	2.35314	0.066479	5.45105	0.496146	0.30421	0.699579	0.00278029	-9.47866e-07	3.9606e-07	0.162608	-22.4201	0.079901	-0.043897	0.790925	-6.517	Deleterious	Destabilising	Unfavourable	-5.01	Decrease	9	0	721	V	H	Decrease	8	8	35	-0.606	-0.449
13185	RpoB	C	V721K	V	721	K	Aliphatic	Positive	No	No	-0.585	No		19.78	16.5061	3.51151	0	-1.991	-1.542	0	3.033	E	0	10.55	0	0	0	0	E	0	11.13	0.663	1	0	1	-3.79	Reducedstability	0	-0.58	-0.663	3.94024	0.0570133	-2.123e-05	-0.764871	-0.07197	3.30796	-0.397398	0.163806	1.49452	0.0915958	0.00773584	0.0351506	0.0680958	-0.0162218	1.42427e-08	-22.4128	0.087223	-0.054834	0.797159	-5.611	Deleterious	Destabilising	Favourable	-3.93	Decrease	9	0	721	V	K	Decrease	7	8	35	1.975	-0.943
13186	RpoB	C	V721R	V	721	R	Aliphatic	Positive	No	No	-0.585	No		19.78	16.5061	3.51151	0	-1.945	-1.412	0	2.382	E	0	10.55	0	0	0	0	E	0	11.09	0.629	1	0	1	-3.51	Reducedstability	0	-0.54	-0.629	3.29936	-0.0366586	-2.43613	-1.37459	2.26272	3.12062	0.0765391	0.781791	1.4144	0.138167	0.3544	0.00492087	-0.324325	-0.0588341	-0.618734	-22.4166	0.083405	-0.057772	0.78766	-6.477	Deleterious	Destabilising	Favourable	-1.89	Decrease	9	0	721	V	R	Decrease	6	8	35	-2.852	-0.041
13187	RpoB	C	A722G	A	722	G	Aliphatic	Aliphatic	No	No	-0.693	No		21.239	20.6541	3.88785	0	-1.572	0.046	0	0.0435	E	0	8.52	0.52	0	0	0	E	1.6	8.55	0.466	0	0	0	-0.99	Reducedstability	-1.6	-0.03	0.054	2.06253	0.0114095	0	0.546345	0	-0.0881061	1.19767	-8.08511e-05	-0.0207275	0.418	-0.00198524	6.56106e-05	0	0	0	-22.4538	0.046225	-0.144221	0.816565	-3.867	Deleterious	Destabilising	Unfavourable	-4.05	Decrease	8	0	722	A	G	Decrease	8	8	35	-1.535	0.266
13188	RpoB	C	A722T	A	722	T	Aliphatic	Polar	No	No	-0.693	No		21.239	20.6541	3.88785	0	-1.821	-0.698	0	3.6825	E	0	8.52	0	0	0	0	E	0	8.49	0	0	0	0	-1.5	Reducedstability	0	0.03	0	1.90935	-0.0226243	0	-0.699836	0	1.34463	-0.857274	2.08621	0.521094	-0.8588	0.395959	0	0	0	0	-22.4736	0.026329	-0.134014	0.796215	-3.875	Deleterious	Destabilising	Favourable	-2.56	Decrease	7	0	722	A	T	Decrease	7	8	35	-3.46	-0.389
13189	RpoB	C	A722S	A	722	S	Aliphatic	Polar	No	No	-0.693	No		21.239	20.6541	3.88785	0	-2.179	-0.503	0	3.6765	E	0	8.52	0	0	0	0	E	0	9.04	0	0	0	0	-1.75	Reducedstability	0	-0.52	0	1.58168	0.199061	-0.16189	-0.198641	-3.929e-05	0.943792	0.51295	0.0427601	0.535397	-0.326799	0.0350904	6.53091e-06	9.47866e-07	-3.9606e-07	-1.42426e-08	-22.4438	0.056163	-0.11929	0.805228	-2.905	Deleterious	Destabilising	Unfavourable	-3.85	Decrease	8	0	722	A	S	Decrease	9	8	35	-3.662	0.065
13190	RpoB	C	A722C	A	722	C	Aliphatic	Polar	No	No	-0.693	No		21.239	20.6541	3.88785	0	-1.081	-1.42	0	3.6825	E	0	8.52	0.52	0	0	0	E	0	8.99	0.574	0	0	0	0.13	Increasedstability	0	-0.47	-0.054	1.44776	0.00268795	-2.123e-05	-0.447678	3.929e-05	0.0290674	-0.417527	1.42611	0.942291	-0.221257	0.13404	-6.53091e-06	-9.47866e-07	3.9606e-07	1.42426e-08	-22.5129	-0.012906	-0.180444	0.794773	-3.876	Deleterious	Stabilising	No change	4.1	Decrease	5	0	722	A	C	Decrease	4	8	35	0.438	-0.232
13191	RpoB	C	A722V	A	722	V	Aliphatic	Aliphatic	No	No	-0.693	No		21.239	20.6541	3.88785	0	-0.146	-0.363	0	0.0645	E	0	8.52	0.52	0	0	0	E	0	8.48	0.615	0	0	0	0.99	Increasedstability	0	0.04	-0.095	0.0554907	-0.0489351	0	-0.808273	0	0.173172	-1.73632	2.74367	0.427142	-0.8588	0.163841	0	0	0	0	-22.5298	-0.029832	-0.183143	0.791738	-3.876	Deleterious	Stabilising	Favourable	0.99	Decrease	3	0	722	A	V	Decrease	1	8	35	8.156	-0.473
13192	RpoB	C	A722L	A	722	L	Aliphatic	Aliphatic	No	No	-0.693	No		21.239	20.6541	3.88785	0	0.256	-0.517	0	0.072	E	0	8.52	0.52	0	0	0	E	0	9.14	0.652	0	0	0	-0.14	Reducedstability	0	-0.62	-0.132	0.986522	-0.104811	-2.123e-05	-1.44146	3.929e-05	0.796674	-2.76948	3.60487	0.96283	-0.340313	0.278192	0.10602	-9.47866e-07	3.9606e-07	1.42426e-08	-22.5499	-0.049906	-0.205472	0.786423	-4.846	Deleterious	Stabilising	Favourable	3.14	Decrease	4	0	722	A	L	Decrease	6	8	35	4.311	-0.967
13193	RpoB	C	A722I	A	722	I	Aliphatic	Aliphatic	No	No	-0.693	No		21.239	20.6541	3.88785	0	0.256	-0.517	0	0.072	E	0	8.52	0	0	0	0	E	0	9.14	0.66	0	0	0	0.48	Increasedstability	0	-0.62	-0.66	0.748331	-0.0466684	0	-1.09683	0	0.180194	-2.39684	3.61427	0.96105	-0.7372	0.27035	0	0	0	0	-22.5381	-0.038159	-0.198086	0.788158	-4.846	Deleterious	Stabilising	Favourable	0.76	Decrease	5	0	722	A	I	Decrease	3	8	35	4.38	-0.652
13194	RpoB	C	A722M	A	722	M	Aliphatic	Aliphatic	No	No	-0.693	No		21.239	20.6541	3.88785	0	-0.001	-0.909	0	0.0645	E	0	8.52	0	0	0	0	E	0	8.33	0.664	0	0	0	-1.07	Reducedstability	0	0.19	-0.664	2.40944	-0.00625654	-2.123e-05	-1.35964	3.929e-05	0.0868932	-2.4024	4.55275	1.27857	-0.152195	0.411713	0.00225214	-9.47866e-07	3.9606e-07	1.42426e-08	-22.5135	-0.013543	-0.177423	0.785977	-4.845	Deleterious	Destabilising	Unfavourable	-1.02	Decrease	4	0	722	A	M	Decrease	3	8	35	3.379	-0.896
13195	RpoB	C	A722P	A	722	P	Aliphatic	Polar	No	No	-0.693	No		21.239	20.6541	3.88785	0	-0.146	-0.363	0	0.0645	E	0	8.52	0	0	0	0	E	0	9.42	0	0	0	0	-3.63	Reducedstability	0	-0.9	0	3.50152	1.08259	0	-0.252219	0	-0.188578	-0.816755	2.52941	0.25628	0.80112	0.0896613	0.0237079	0	0	0	-22.4446	0.055394	-0.127728	0.803381	-4.844	Deleterious	Destabilising	Unfavourable	-7.15	Decrease	5	0	722	A	P	Increase	0	8	35	0.156	-0.453
13196	RpoB	C	A722F	A	722	F	Aliphatic	Aromatic	No	No	-0.693	No		21.239	20.6541	3.88785	0	-0.696	-0.661	0	5.715	E	0	8.52	0	0	0	0	E	0	8.45	0.687	0	0	0	-0.8	Reducedstability	0	0.07	-0.687	6.75693	-0.16188	-2.123e-05	-1.99722	3.929e-05	0.885561	-3.31675	8.74634	0.752761	-0.337753	2.18586	0.0987504	-9.47866e-07	3.9606e-07	1.42426e-08	-22.5205	-0.020544	-0.192122	0.782436	-5.813	Deleterious	Stabilising	Favourable	1.9	Decrease	4	0	722	A	F	Decrease	3	8	35	0.315	-1.551
13197	RpoB	C	A722Y	A	722	Y	Aliphatic	Aromatic	No	No	-0.693	No		21.239	20.6541	3.88785	0	-0.951	-0.653	0	5.715	E	0	8.52	0.52	0	0	0	E	0	9.1	0.705	0	0	1	-0.96	Reducedstability	0	-0.58	-0.185	8.7	-0.296745	-0.857735	-2.15312	-0.0867256	2.18176	-2.73879	9.33088	0.888771	-0.193247	2.62495	0.0754748	-9.47866e-07	3.9606e-07	1.42426e-08	-22.5168	-0.016869	-0.200632	0.78037	-5.813	Deleterious	Stabilising	Favourable	1.42	Decrease	6	0	722	A	Y	Decrease	7	8	35	0.047	-1.728
13198	RpoB	C	A722W	A	722	W	Aliphatic	Aromatic	No	No	-0.693	No		21.239	20.6541	3.88785	0	-1.56	-1.129	0	8.547	E	0	8.52	0.52	0	0	0	E	0	8.6	0.709	0	0	0	-1.1	Reducedstability	0	-0.08	-0.189	19.6961	-0.223744	-2.123e-05	-2.65529	3.929e-05	2.55259	-3.93078	22.8252	0.823597	-0.115072	0.419566	0.104513	-9.47866e-07	3.9606e-07	1.42426e-08	-22.5078	-0.007853	-0.217105	0.766909	-6.78	Deleterious	Stabilising	Unfavourable	4.08	Decrease	5	0	722	A	W	Decrease	7	8	35	-2.318	-0.992
13199	RpoB	C	A722D	A	722	D	Aliphatic	Negative	No	No	-0.693	No		21.239	20.6541	3.88785	0	-2.491	-1.18	0	-0.231	E	0	8.52	0.52	0	0	0	E	0	9.2	0.591	0	0	0	-2.74	Reducedstability	0	-0.68	-0.071	9.29731	-0.0127353	0	-0.635832	0.281789	3.79211	-0.266321	2.92337	0.519786	-0.0912	2.85496	0.0155742	-0.0175342	-0.0510819	0	-22.4026	0.097372	-0.123052	0.809134	-5.811	Deleterious	Destabilising	Unfavourable	-5.09	Decrease	6	0	722	A	D	Decrease	7	8	35	-2.807	0.06
13200	RpoB	C	A722E	A	722	E	Aliphatic	Negative	No	No	-0.693	No		21.239	20.6541	3.88785	0	-2.261	-1.35	0	-0.2235	E	0	8.52	0	0	0	0	E	0	9.14	0	1	0	1	-2.73	Reducedstability	0	-0.62	0	9.55935	-0.00774814	-2.123e-05	-0.940703	0.191447	4.27116	-0.840842	5.54337	1.38924	-0.199307	0.245674	-0.00098242	0.0117838	-0.104709	1.42426e-08	-22.411	0.089001	-0.156759	0.808647	-4.844	Deleterious	Destabilising	Unfavourable	-4.79	Decrease	7	0	722	A	E	Decrease	7	8	35	-1.32	-0.435
13201	RpoB	C	A722N	A	722	N	Aliphatic	Polar	No	No	-0.693	No		21.239	20.6541	3.88785	0	-1.822	-0.724	0	1.7265	E	0	8.52	0.52	0	0	0	E	0	9.19	0.603	0	0	0	-2.09	Reducedstability	0	-0.67	-0.083	6.83906	-0.0282063	0	-0.732061	0	2.2419	-0.232099	4.77635	0.691956	-0.1748	0.296017	0.019317	0	0	0	-22.4259	0.074126	-0.092397	0.79698	-5.81	Deleterious	Destabilising	Unfavourable	-5.16	Decrease	7	0	722	A	N	Decrease	8	8	35	-1.742	-0.006
13202	RpoB	C	A722Q	A	722	Q	Aliphatic	Polar	No	No	-0.693	No		21.239	20.6541	3.88785	0	-1.555	-0.938	0	1.734	E	0	8.52	0.52	0	0	0	E	0	8.61	0.646	1	0	0	-2.69	Reducedstability	0	-0.09	-0.126	6.57139	-0.0776111	0	-1.20581	0	2.38304	-1.11333	5.02481	1.72561	-0.3192	0.153869	0.022205	0	0	0	-22.4356	0.064414	-0.107851	0.793402	-4.844	Deleterious	Destabilising	Unfavourable	-4.68	Decrease	7	0	722	A	Q	Decrease	8	8	35	-3.189	-0.371
13203	RpoB	C	A722H	A	722	H	Aliphatic	Positive	No	No	-0.693	No		21.239	20.6541	3.88785	0	-2.12	-0.123	0	3.4545	E	0	8.52	0	0	0	0	E	0	8.54	0.682	1	0	1	-1.64	Reducedstability	0	-0.02	-0.682	15.8975	-0.0740957	0	-1.47026	-3.03544e-11	2.69585	-1.69327	15.7622	0.845724	-0.3344	0.00317494	0.0246774	0	7.10543e-15	0.162608	-22.452	0.048	-0.083972	0.781857	-5.812	Deleterious	Destabilising	Unfavourable	-4.43	Decrease	8	0	722	A	H	Decrease	8	8	35	0.053	-0.777
13204	RpoB	C	A722K	A	722	K	Aliphatic	Positive	No	No	-0.693	No		21.239	20.6541	3.88785	0	-1.405	-1.288	0	3.0465	E	0	8.52	0	0	0	0	E	0	8.77	0.671	0	0	0	-3.37	Reducedstability	0	-0.25	-0.671	8.98529	-0.719014	-0.748615	-1.27423	-0.162521	3.97843	-1.57734	7.94897	1.87768	-0.464487	0.0178872	0.0223757	0.0137188	0.0948222	1.42426e-08	-22.4288	0.071171	-0.065587	0.785915	-4.844	Deleterious	Destabilising	Unfavourable	-5.3	Decrease	7	0	722	A	K	Decrease	8	8	35	-0.845	-0.769
13205	RpoB	C	A722R	A	722	R	Aliphatic	Positive	No	No	-0.693	No		21.239	20.6541	3.88785	0	-1.526	-1.038	0	2.3955	E	0	8.52	0.52	0	0	0	E	0	8.36	0.691	1	0	0	-2.65	Reducedstability	0	0.16	-0.171	6.5389	-0.160885	-2.123e-05	-2.09378	-0.21006	4.97329	-1.31974	3.41126	1.81264	-0.226213	0.333246	0.258206	-0.0741845	0.0933528	1.42426e-08	-22.4468	0.053171	-0.076884	0.774714	-4.844	Deleterious	Destabilising	Unfavourable	-3.22	Decrease	6	0	722	A	R	Decrease	4	8	35	-2.525	-0.982
13206	RpoB	C	I723G	I	723	G	Aliphatic	Aliphatic	No	No	-0.304	Yes		20.385	19.9516	3.52279	0	-3.136	-1.097	0	0.021	E	6	5.25	0.427	0	0	0	E	53.6	4.63	0.362	0	0	0	-2.53	Reducedstability	-47.6	0.62	0.065	4.66796	0.204388	-0.019364	2.42278	3.92956e-05	-1.81541	4.40743	0.12118	-1.12469	0.510287	-0.0386825	-0.100591	-9.47865e-07	3.9606e-07	1.42426e-08	-22.4278	0.072153	-0.057262	0.81934	-2.793	Deleterious	Destabilising	Unfavourable	-4.77	Decrease	9	0	723	I	G	Decrease	9	8	35	-6.399	1.047
13207	RpoB	C	I723A	I	723	A	Aliphatic	Aliphatic	No	No	-0.304	Yes		20.385	19.9516	3.52279	0	-2.668	-1.153	0	0.0285	E	6	5.25	0	0	0	0	E	19.2	4.5	0	0	0	0	-4.52	Reducedstability	-13.2	0.75	0	3.53134	0.169524	0.00556785	1.65439	0	-0.869323	3.22054	-0.0707673	-1.11208	0.540078	-0.00659472	-0.0614006	0	0	0	-22.4376	0.062386	-0.053255	0.810496	-1.787	Neutral	Destabilising	Unfavourable	-3.51	Decrease	8	0	723	I	A	Decrease	8	8	35	-6.914	0.672
13208	RpoB	C	I723T	I	723	T	Aliphatic	Polar	No	No	-0.304	Yes		20.385	19.9516	3.52279	0	-2.67	-0.951	0	3.6615	E	6	5.25	0.427	0	0	0	E	8.1	5.05	0.366	0	0	0	-2.8	Reducedstability	-2.1	0.2	0.061	3.24553	0.0605022	0	0.88652	0	0.530723	2.33841	-0.0403666	-0.567956	0.0383134	-0.000620676	-0.00693722	0	0	0	-22.4382	0.061778	-0.123558	0.812298	-1.787	Neutral	Destabilising	Unfavourable	-4.91	Decrease	7	0	723	I	T	Decrease	8	8	35	-3.226	0.34
13209	RpoB	C	I723S	I	723	S	Aliphatic	Polar	No	No	-0.304	Yes		20.385	19.9516	3.52279	0	-2.967	-0.82	0	3.654	E	6	5.25	0	0	0	0	E	16.7	4.64	0.349	0	0	0	-3.74	Reducedstability	-10.7	0.61	-0.349	4.82665	0.143387	0.000204314	1.48024	0	-0.0866926	3.55002	-0.0688397	-0.669225	0.484166	-0.00660123	-0.0572126	0	0	0	-22.4068	0.093215	-0.069785	0.815262	-1.809	Neutral	Destabilising	Unfavourable	-5.85	Decrease	8	0	723	I	S	Decrease	9	8	35	-5.04	0.529
13210	RpoB	C	I723C	I	723	C	Aliphatic	Polar	No	No	-0.304	Yes		20.385	19.9516	3.52279	0	-2.258	-0.651	0	3.6615	E	6	5.25	0.427	0	0	0	E	15.5	4.57	0.366	1	0	0	-1.35	Reducedstability	-9.5	0.68	0.061	3.05306	-0.00922667	-0.247543	0.860162	-3.92956e-05	-0.47282	2.32852	0.0284474	-0.161162	0.663106	0.0636165	-0.00964949	9.47865e-07	-3.9606e-07	-1.42426e-08	-22.4672	0.032772	-0.141429	0.808297	-1.79	Neutral	Destabilising	Favourable	-7	Decrease	6	0	723	I	C	Decrease	7	8	35	-1.694	0.375
13211	RpoB	C	I723V	I	723	V	Aliphatic	Aliphatic	No	No	-0.304	Yes		20.385	19.9516	3.52279	0	-1.758	-1.285	0	0.0435	E	6	5.25	0	0	0	0	E	6.5	4.93	0	0	0	0	-2.12	Reducedstability	-0.5	0.32	0	1.12091	0.0128511	0	0.522129	0	-0.0104369	1.1596	-0.00094975	-0.623451	0.0611707	-7.05732e-06	-0.000398363	0	0	0	-22.4875	0.012465	-0.149902	0.805712	-0.762	Neutral	Destabilising	Unfavourable	-0.56	Decrease	4	0	723	I	V	Decrease	7	8	35	-1.158	0.303
13212	RpoB	C	I723L	I	723	L	Aliphatic	Aliphatic	No	No	-0.304	Yes		20.385	19.9516	3.52279	0	-1.331	-1.362	0	0.0495	E	6	5.25	0.427	0	0	0	E	5	5.27	0.439	0	0	0	-0.8	Reducedstability	1	-0.02	-0.012	-0.218614	-0.0253285	2.12193e-05	-0.132808	-3.92957e-05	0.130294	-0.361343	0.0593904	-0.0340566	0.132553	0.012704	-0.000344257	9.47865e-07	-3.9606e-07	-1.42426e-08	-22.4937	0.006284	-0.165518	0.80246	-0.037	Neutral	Stabilising	Unfavourable	0.73	Decrease	3	0	723	I	L	Decrease	3	8	35	0.73	0.033
13213	RpoB	C	I723M	I	723	M	Aliphatic	Aliphatic	No	No	-0.304	Yes		20.385	19.9516	3.52279	0	-1.496	-0.824	0	0.0435	E	6	5.25	0.427	0	0	0	E	4.8	5.47	0.439	0	0	0	-1.77	Reducedstability	1.2	-0.22	-0.012	-0.344598	0.0451945	0	-0.435562	0	-0.260716	-0.493218	-0.00531327	0.494078	0.311029	-9.00189e-05	-0.00877577	0	0	0	-22.4678	0.032194	-0.163542	0.80344	-0.052	Neutral	Destabilising	Unfavourable	-8.84	Decrease	6	0	723	I	M	Decrease	7	8	35	1.38	0.025
13214	RpoB	C	I723P	I	723	P	Aliphatic	Polar	No	No	-0.304	Yes		20.385	19.9516	3.52279	0	-1.758	-1.285	0	0.0435	E	6	5.25	0.427	0	0	0	E	6.7	5.51	0.43	0	0	0	-4.67	Reducedstability	-0.7	-0.26	-0.003	4.23653	1.37715	0.000443924	1.24223	0	-1.09213	2.13938	1.25787	-0.845775	0.16878	-0.0114168	-0.0707264	0	0	0	-22.4191	0.080921	-0.086001	0.811679	-3.525	Deleterious	Destabilising	Unfavourable	-4.88	Decrease	7	0	723	I	P	Decrease	7	8	35	-4.663	0.721
13215	RpoB	C	I723F	I	723	F	Aliphatic	Aromatic	No	No	-0.304	Yes		20.385	19.9516	3.52279	0	-1.594	-0.343	0	5.6925	E	6	5.25	0.427	0	0	0	E	5.9	5.47	0.47	0	0	0	-1.57	Reducedstability	0.1	-0.22	-0.043	-1.18376	-0.00430036	7.1783e-05	-0.72393	0	-0.0484573	-0.91658	0.403104	-0.100188	0.210645	-0.00412405	0	0	0	0	-22.464	0.036026	-0.129313	0.794215	5.229	Neutral	Destabilising	Favourable	-3.32	Decrease	6	0	723	I	F	Decrease	7	8	35	2.272	-0.385
13216	RpoB	C	I723Y	I	723	Y	Aliphatic	Aromatic	No	No	-0.304	Yes		20.385	19.9516	3.52279	0	-1.677	-0.349	0	5.6925	E	6	5.25	0.427	0	0	0	E	5.1	5.51	0.491	1	0	0	-1.86	Reducedstability	0.9	-0.26	-0.064	-1.06402	0.309131	-1.42426	-0.448108	-0.0397658	0.174981	-0.211534	0.156178	0.234295	0.19364	0.0132419	-0.238434	-9.47865e-07	3.9606e-07	-0.0218215	-22.4533	0.046667	-0.154175	0.79676	3.766	Neutral	Destabilising	Unfavourable	-2.23	Decrease	6	0	723	I	Y	Decrease	6	8	35	2.389	-0.557
13217	RpoB	C	I723W	I	723	W	Aliphatic	Aromatic	No	No	-0.304	Yes		20.385	19.9516	3.52279	0	-1.891	-0.354	0	8.5245	E	6	5.25	0	0	0	0	E	4.8	5.73	0	1	0	0	-2.12	Reducedstability	1.2	-0.48	0	1.85025	0.216079	-1.13757	-1.45397	-0.0401903	1.3408	-1.52776	3.18741	-0.0187761	0.319059	0.96517	0.00151305	-9.47865e-07	3.9606e-07	1.42426e-08	-22.4369	0.063045	-0.159573	0.795572	1.225	Neutral	Destabilising	Favourable	-2.24	Decrease	5	0	723	I	W	Decrease	8	8	35	2.174	-0.93
13218	RpoB	C	I723D	I	723	D	Aliphatic	Negative	No	No	-0.304	Yes		20.385	19.9516	3.52279	0	-3.256	-0.933	0	-0.252	E	6	5.25	0	0	0	0	E	16.4	4.71	0	0	1	1	-3.45	Reducedstability	-10.4	0.54	0	2.87432	-0.890817	-0.969138	0.734793	0.261438	2.26658	2.49421	-0.0359321	-0.491828	-0.463946	-0.000266558	0.0294662	-0.160587	0.129816	0	-22.378	0.12198	-0.103698	0.820145	-2.778	Deleterious	Destabilising	Favourable	-5.32	Decrease	8	0	723	I	D	Decrease	9	8	35	-3.29	0.375
13219	RpoB	C	I723E	I	723	E	Aliphatic	Negative	No	No	-0.304	Yes		20.385	19.9516	3.52279	0	-3.087	-1.056	0	-0.2445	E	6	5.25	0.427	0	0	0	E	7.6	5.32	0.408	0	0	0	-3.14	Reducedstability	-1.6	-0.07	0.019	4.37236	0.0397333	4.0546e-05	0.232234	0.138155	2.47721	1.38168	-0.0524524	0.345708	-0.0342112	0.00210913	-0.000642259	-0.22144	0.0635999	0	-22.374	0.125959	-0.111768	0.818416	-2.574	Deleterious	Destabilising	Unfavourable	-2.73	Decrease	7	0	723	I	E	Decrease	7	8	35	-2.332	0.367
13220	RpoB	C	I723N	I	723	N	Aliphatic	Polar	No	No	-0.304	Yes		20.385	19.9516	3.52279	0	-2.341	-0.88	0	1.704	E	6	5.25	0.427	0	0	0	E	9.7	4.6	0.372	1	1	0	-2.87	Reducedstability	-3.7	0.65	0.055	2.17194	-0.653303	-0.693993	0.554832	0	1.15813	2.34666	-0.0197987	-0.387628	-0.195724	0.0627756	0.0498561	0	0	0	-22.3958	0.104168	-0.086453	0.812255	-2.577	Deleterious	Destabilising	Favourable	-4.18	Decrease	8	0	723	I	N	Decrease	5	8	35	-2.725	0.729
13221	RpoB	C	I723Q	I	723	Q	Aliphatic	Polar	No	No	-0.304	Yes		20.385	19.9516	3.52279	0	-2.325	-0.953	0	1.7115	E	6	5.25	0	0	0	0	E	8	5.24	0	0	0	1	-2.81	Reducedstability	-2	0.01	0	2.8671	-0.344443	-0.35953	0.0346557	0	1.24842	1.31514	-0.0337485	0.536	0.470377	0.000235089	0.080296	0	0	0	-22.3992	0.100801	-0.098666	0.809667	-2.373	Neutral	Destabilising	Unfavourable	-4.7	Decrease	8	0	723	I	Q	Decrease	8	8	35	-2.204	0.379
13222	RpoB	C	I723H	I	723	H	Aliphatic	Positive	No	No	-0.304	Yes		20.385	19.9516	3.52279	0	-2.378	-0.816	0	3.4335	E	6	5.25	0.427	0	0	0	E	4.9	5.55	0.452	1	0	0	-2.22	Reducedstability	1.1	-0.3	-0.025	1.04938	0.0319575	-0.992442	-0.193674	0	1.18572	0.795598	-0.0730822	-0.0667637	0.20503	-0.00556867	-0.0488769	0	0	0.162608	-22.4204	0.079616	-0.098117	0.801315	-0.275	Neutral	Destabilising	Favourable	-5.98	Decrease	9	0	723	I	H	Decrease	9	8	35	2.856	-0.35
13223	RpoB	C	I723K	I	723	K	Aliphatic	Positive	No	No	-0.304	Yes		20.385	19.9516	3.52279	0	-2.052	-1.886	0	3.0255	E	6	5.25	0.427	0	0	0	E	5.3	5.52	0.443	1	0	0	-3.3	Reducedstability	0.7	-0.27	-0.016	2.66192	0.0277566	-1.90522	-0.308321	-0.0813812	3.11395	0.328636	0.0123615	0.997107	0.262183	0.0291084	-0.0323282	0.205095	-0.0193549	-1.42426e-08	-22.392	0.107977	-0.055953	0.802658	-2.574	Deleterious	Destabilising	Unfavourable	-1.95	Decrease	7	0	723	I	K	Decrease	8	8	35	-0.861	-0.201
13224	RpoB	C	I723R	I	723	R	Aliphatic	Positive	No	No	-0.304	Yes		20.385	19.9516	3.52279	0	-1.593	-2.045	0	2.3745	E	6	5.25	0	0	0	0	E	5.5	5.53	0	1	0	0	-3.57	Reducedstability	0.5	-0.28	0	3.77975	0.0047149	-0.703377	-1.09367	-0.140523	3.29926	0.541091	0.23418	0.926432	0.407389	0.11754	0.083897	0.283854	-0.0971379	-5.32907e-15	-22.4056	0.094333	-0.106786	0.799753	-2.578	Deleterious	Destabilising	Unfavourable	-2.86	Decrease	7	0	723	I	R	Decrease	6	8	35	0.512	-0.168
13225	RpoB	C	M724G	M	724	G	Aliphatic	Aliphatic	No	No	-0.666	Yes		20.869	19.0635	3.69135	3	-2.794	-0.668	0	0.0285	b	13	4.31	0.479	0	0	0	b	32.6	4.65	0.444	0	0	0	-1.35	Reducedstability	-19.6	-0.34	0.035	4.87404	0.120473	-0.00664773	2.53674	0	-0.769016	4.5278	-0.0265442	-1.30703	-0.200599	-0.00113803	-0.0268701	0	0	0	-22.4434	0.05659	-0.079176	0.822605	-7.697	Deleterious	Destabilising	Unfavourable	-2.71	Decrease	8	2.5	724	M	G	Decrease	9	8	35	-4.846	0.369
13226	RpoB	C	M724A	M	724	A	Aliphatic	Aliphatic	No	No	-0.666	Yes		20.869	19.0635	3.69135	3	-2.297	-0.668	0	0.036	b	13	4.31	0.479	0	0	0	b	32.7	3.6	0.418	0	0	0	-1.44	Reducedstability	-19.7	0.71	0.061	4.00472	0.029884	-2.10318e-05	2.11912	-0.0437845	-0.238752	3.90439	0.00183818	-1.31277	-0.453427	-0.00175263	-0.0254972	-9.15768e-07	3.96102e-07	8.1498e-09	-22.4575	0.04247	-0.08469	0.814079	-5.76	Deleterious	Destabilising	Favourable	-4.12	Decrease	7	2.5	724	M	A	Decrease	6	8	35	-5.334	0.315
13227	RpoB	C	M724T	M	724	T	Aliphatic	Polar	No	No	-0.666	Yes		20.869	19.0635	3.69135	3	-2.079	-0.145	0	3.669	b	13	4.31	0.479	0	0	0	b	35.1	4.09	0.415	0	0	0	-1.28	Reducedstability	-22.1	0.22	0.064	1.84622	-0.670186	-0.6315	1.28531	0	0.296257	2.61171	0.0179728	-0.785934	-0.281513	0.00409742	0.0285406	0	0	0	-22.466	0.033987	-0.133574	0.809516	-5.723	Deleterious	Destabilising	No change	-0.71	Decrease	7	2.5	724	M	T	Decrease	7	8	35	-2.709	0.322
13228	RpoB	C	M724S	M	724	S	Aliphatic	Polar	No	No	-0.666	Yes		20.869	19.0635	3.69135	3	-2.454	-0.107	0	3.6615	b	13	4.31	0	0	0	0	b	28.8	3.97	0	0	0	0	-1.57	Reducedstability	-15.8	0.34	0	3.52155	-0.629372	-0.6315	1.97143	0	0.0674003	4.11992	-0.00272855	-0.777374	-0.598439	0.00221613	0.0328356	0	0	0	-22.4293	0.070662	-0.057407	0.809993	-5.751	Deleterious	Destabilising	Favourable	-1.63	Decrease	7	2.5	724	M	S	Decrease	8	8	35	-5.831	0.457
13229	RpoB	C	M724C	M	724	C	Aliphatic	Polar	No	No	-0.666	Yes		20.869	19.0635	3.69135	3	-2.502	0.129	0	3.669	b	13	4.31	0.479	0	0	0	b	17.8	4.03	0.457	0	0	0	-0.96	Reducedstability	-4.8	0.28	0.022	3.02232	-0.00785821	-2.12277e-05	1.44569	0.00580554	-0.293723	2.93121	-0.0472506	-0.591	-0.420712	0.000180481	-0.00621419	-9.15768e-07	3.96102e-07	8.1498e-09	-22.4952	0.004777	-0.175429	0.809181	-5.769	Deleterious	Destabilising	Favourable	-7.7	Decrease	5	2.5	724	M	C	Decrease	5	8	35	-1.947	0.168
13230	RpoB	C	M724V	M	724	V	Aliphatic	Aliphatic	No	No	-0.666	Yes		20.869	19.0635	3.69135	3	-1.325	-0.68	0	0.0495	b	13	4.31	0	0	0	0	b	31.7	4.22	0.416	0	0	0	-0.18	Reducedstability	-18.7	0.09	-0.416	2.29841	-0.0653248	0	1.03302	0	0.173346	1.82756	0.177057	-0.879886	-0.240095	0.272732	0.101902	0	0	0	-22.5058	-0.005866	-0.135658	0.80111	-3.839	Deleterious	Destabilising	Unfavourable	-5.46	Decrease	4	2.5	724	M	V	Decrease	8	8	35	-2.756	0.084
13231	RpoB	C	M724L	M	724	L	Aliphatic	Aliphatic	No	No	-0.666	Yes		20.869	19.0635	3.69135	3	-0.865	-0.693	0	0.057	b	13	4.31	0.479	0	0	0	b	12.6	4.23	0.474	0	0	0	-0.24	Reducedstability	0.4	0.08	0.005	0.343841	-0.00810515	2.10266e-05	0.460516	-3.94431e-05	-0.086398	0.393097	0.135505	-0.340235	-0.231039	0.0205188	6.52266e-06	9.15768e-07	-3.96102e-07	-8.1498e-09	-22.5251	-0.025101	-0.201759	0.802679	-2.885	Deleterious	Destabilising	Unfavourable	-2.45	Decrease	5	2.5	724	M	L	Decrease	8	8	35	-0.147	-0.098
13232	RpoB	C	M724I	M	724	I	Aliphatic	Aliphatic	No	No	-0.666	Yes		20.869	19.0635	3.69135	3	-0.865	-0.693	0	0.057	b	13	4.31	0.479	0	0	0	b	26.2	4.2	0.4	0	0	0	0.14	Increasedstability	-13.2	0.11	0.079	1.35966	-0.0448253	-0.00962174	0.482554	-0.000803672	0.365837	0.713684	0.172118	-0.351721	-0.191527	0.22396	0.328441	-9.15768e-07	3.96102e-07	8.1498e-09	-22.5236	-0.023616	-0.200762	0.802931	-3.847	Deleterious	Destabilising	Unfavourable	-1.13	Decrease	6	2.5	724	M	I	Decrease	7	8	35	-0.25	0.234
13233	RpoB	C	M724P	M	724	P	Aliphatic	Polar	No	No	-0.666	Yes		20.869	19.0635	3.69135	3	-1.325	-0.68	0	0.0495	b	13	4.31	0.479	0	0	0	b	17.4	4.58	0.496	0	0	0	-2.74	Reducedstability	-4.4	-0.27	-0.017	8.84032	1.21853	0	1.5459	0	-0.795472	2.31457	4.63702	-1.04397	0.961269	0.00247938	-1.36424e-12	0	0	0	-22.4354	0.064538	-0.070453	0.807293	-6.728	Deleterious	Destabilising	Unfavourable	-7.09	Decrease	6	2.5	724	M	P	Decrease	5	8	35	-3.954	0.469
13234	RpoB	C	M724F	M	724	F	Aliphatic	Aromatic	No	No	-0.666	Yes		20.869	19.0635	3.69135	3	-0.761	-0.296	0	5.7	b	13	4.31	0.479	0	0	0	b	31.8	4.06	0.348	0	0	0	0.13	Increasedstability	-18.8	0.25	0.131	7.17943	-0.00738441	0	0.0194514	0	-0.0661885	0.106414	7.71902	-0.555282	-0.35264	0.316033	-7.27596e-12	0	0	0	-22.4951	0.004854	-0.186292	0.797928	-4.815	Deleterious	Destabilising	Favourable	-5.19	Decrease	4	2.5	724	M	F	Decrease	4	8	35	1.627	-0.121
13235	RpoB	C	M724Y	M	724	Y	Aliphatic	Aromatic	No	No	-0.666	Yes		20.869	19.0635	3.69135	3	-1.114	-0.394	0	5.7	b	13	4.31	0.479	0	0	0	b	12.4	5.07	0.563	0	0	0	-0.09	Reducedstability	0.6	-0.76	-0.084	9.42037	-0.0618312	0.0766878	-0.58914	-0.0171231	3.20489	0.406297	6.80895	-0.465214	0.193784	-0.132824	0.867435	-0.0041063	3.96102e-07	8.1498e-09	-22.489	0.010977	-0.173736	0.792779	-5.775	Deleterious	Destabilising	Favourable	-4.35	Decrease	5	2.5	724	M	Y	Decrease	4	8	35	-0.938	0.06
13236	RpoB	C	M724W	M	724	W	Aliphatic	Aromatic	No	No	-0.666	Yes		20.869	19.0635	3.69135	3	-1.132	-0.521	0	8.532	b	13	4.31	0	0	0	0	b	14.9	4.7	0.533	0	0	0	-0.83	Reducedstability	-1.9	-0.39	-0.533	9.22897	-0.249918	-0.349427	-1.4517	0.0136742	3.27605	-1.2962	9.5978	-0.488988	0.12153	0.0458241	0.805929	0.0237975	-0.0134887	8.1498e-09	-22.4757	0.024229	-0.178552	0.790794	-5.776	Deleterious	Destabilising	Favourable	-8.98	Decrease	5	2.5	724	M	W	Decrease	7	8	35	-1.081	-0.346
13237	RpoB	C	M724D	M	724	D	Aliphatic	Negative	No	No	-0.666	Yes		20.869	19.0635	3.69135	3	-2.305	-0.433	0	-0.2445	b	13	4.31	0	0	0	0	b	18.8	4.38	0.456	0	0	0	-1.76	Reducedstability	-5.8	-0.07	-0.456	6.46859	0.00851191	0	1.23865	0.346558	2.83334	3.03075	-0.0123422	-0.785934	-0.24928	-3.22597e-05	5.22959e-12	0.0678178	-0.00945171	0	-22.4081	0.091896	-0.115973	0.817053	-7.688	Deleterious	Destabilising	Unfavourable	-2.11	Decrease	6	2.5	724	M	D	Decrease	5	8	35	-3.476	0.305
13238	RpoB	C	M724E	M	724	E	Aliphatic	Negative	No	No	-0.666	Yes		20.869	19.0635	3.69135	3	-2.064	-0.48	0	-0.2385	b	13	4.31	0.479	0	0	0	b	15.1	4.2	0.451	0	0	0	-0.78	Reducedstability	-2.1	0.11	0.028	4.71028	0.00629462	0	0.638289	0.0160215	2.69455	1.83864	-0.0182979	-0.124662	-0.3648	-0.000822317	3.63798e-12	0.102675	-0.077603	0	-22.407	0.092934	-0.125989	0.81489	-6.726	Deleterious	Destabilising	Unfavourable	-1.93	Decrease	6	2.5	724	M	E	Decrease	2	8	35	-1.748	0.117
13239	RpoB	C	M724N	M	724	N	Aliphatic	Polar	No	No	-0.666	Yes		20.869	19.0635	3.69135	3	-1.9	-0.403	0	1.7115	b	13	4.31	0.479	0	0	0	b	18.7	4.31	0.457	0	0	0	-1.65	Reducedstability	-5.7	0	0.022	3.36403	-0.483185	-0.487906	1.01583	0	1.19679	2.83563	-0.00123355	-0.615072	-0.09728	0.000468758	4.09273e-12	0	0	0	-22.433	0.066933	-0.125142	0.812021	-6.719	Deleterious	Destabilising	Unfavourable	-3.45	Decrease	7	2.5	724	M	N	Decrease	7	8	35	-3.643	0.402
13240	RpoB	C	M724Q	M	724	Q	Aliphatic	Polar	No	No	-0.666	Yes		20.869	19.0635	3.69135	3	-1.563	-0.302	0	1.719	b	13	4.31	0.479	0	0	0	b	17.4	4.34	0.444	0	0	0	-0.8	Reducedstability	-4.4	-0.03	0.035	2.32807	-0.656686	-0.638898	0.460612	0	1.26212	1.77453	0.0245399	0.418582	-0.32832	0.0115859	0.0633454	0	0	0	-22.4348	0.065147	-0.136959	0.809523	-4.802	Deleterious	Destabilising	Favourable	-7.44	Decrease	8	2.5	724	M	Q	Decrease	8	8	35	-1.737	0.094
13241	RpoB	C	M724H	M	724	H	Aliphatic	Positive	No	No	-0.666	Yes		20.869	19.0635	3.69135	3	-2.478	-0.027	0	3.4395	b	13	4.31	0.479	0	0	0	b	13.3	4.65	0.503	0	0	0	-0.16	Reducedstability	-0.3	-0.34	-0.024	6.7785	-0.0380627	-0.362237	0.0900455	7.38964e-13	2.84662	1.73743	2.81887	-0.461304	-0.00150957	-0.000375978	0.626086	0	0	0.149031	-22.4523	0.047681	-0.13192	0.801428	-6.735	Deleterious	Destabilising	Favourable	-2.24	Decrease	8	2.5	724	M	H	Decrease	8	8	35	-2.082	-0.211
13242	RpoB	C	M724K	M	724	K	Aliphatic	Positive	No	No	-0.666	Yes		20.869	19.0635	3.69135	3	-1.469	-0.3	0	3.033	b	13	4.31	0.479	0	0	0	b	21.9	4.15	0.412	0	0	0	-0.35	Reducedstability	-8.9	0.16	0.067	1.43069	-0.819846	-2.0091	0.128588	0.273823	2.55797	0.822458	0.0489171	0.5785	-0.135883	0.0135059	0.164771	-0.104942	0.0766946	-8.1498e-09	-22.4125	0.08751	-0.06548	0.801723	-5.766	Deleterious	Stabilising	Unfavourable	1.02	Decrease	6	2.5	724	M	K	Decrease	5	8	35	-0.903	0.133
13243	RpoB	C	M724R	M	724	R	Aliphatic	Positive	No	No	-0.666	Yes		20.869	19.0635	3.69135	3	-1.623	-0.332	0	2.382	b	13	4.31	0.479	0	0	0	b	22.8	4.03	0.382	0	0	0	-0.97	Reducedstability	-9.8	0.28	0.097	2.27519	-1.08088	-2.26324	-0.792831	0.0397985	4.03185	1.33427	0.34805	0.505098	0.104327	0.135577	0.794459	-0.103283	0.0164593	0	-22.4389	0.061042	-0.10269	0.792714	-5.766	Deleterious	Destabilising	Favourable	-3.67	Decrease	6	2.5	724	M	R	Decrease	5	8	35	-2.433	-0.201
13244	RpoB	C	P725G	P	725	G	Polar	Aliphatic	No	No	0.356	Yes		21.313	19.0113	2.57533	1.9	-1.681	-0.774	0	0.0285	p	47.5	3.35	0.269	0	0	0	p	44.1	3.46	0.251	0	0	0	-0.35	Reducedstability	3.4	-0.11	0.018	4.14234	0.00157213	0.34473	1.30205	0.226284	-0.972405	2.2399	-0.0586909	-0.262295	1.41909	-0.0185173	-0.393022	0.0016435	0.00088082	-0.0819033	-22.5157	-0.015732	-0.141865	0.80771	-5.371	Deleterious	Destabilising	Unfavourable	-0.23	Decrease	9	1.4	725	P	G	Decrease	9	8	35	-1.06	0.139
13245	RpoB	C	P725A	P	725	A	Polar	Aliphatic	No	No	0.356	Yes		21.313	19.0113	2.57533	1.9	-1.365	-0.819	0	0.036	p	47.5	3.35	0.269	0	0	0	p	48.2	3.2	0.241	0	0	0	-0.36	Reducedstability	-0.700001	0.15	0.028	2.97787	0.0266123	-0.523203	0.747254	-1.4282	1.26503	1.46068	0.0281653	-0.392982	1.00989	0.0702652	-0.199502	0.277735	-0.206652	0.643286	-22.5049	-0.004928	-0.170866	0.809548	-4.113	Deleterious	Stabilising	Favourable	0.03	Decrease	7	1.4	725	P	A	Decrease	6	8	35	-1.66	0.229
13246	RpoB	C	P725T	P	725	T	Polar	Polar	No	No	0.356	Yes		21.313	19.0113	2.57533	1.9	-2.103	-0.373	0	3.669	p	47.5	3.35	0.269	0	0	0	p	41.5	3.54	0.289	0	0	0	-0.82	Reducedstability	6	-0.19	-0.02	3.35828	-0.00610271	-0.495604	0.0331704	-0.0101706	1.48858	0.808902	-0.0375885	0.249108	1.1347	0.193286	0.0871595	-1.7253e-06	1.54439e-07	8.1498e-09	-22.5315	-0.031496	-0.212353	0.800325	-3.402	Deleterious	Stabilising	Unfavourable	0.32	Decrease	6	1.4	725	P	T	Decrease	7	8	35	1.566	-0.141
13247	RpoB	C	P725S	P	725	S	Polar	Polar	No	No	0.356	Yes		21.313	19.0113	2.57533	1.9	-2.302	-0.254	0	3.6615	p	47.5	3.35	0.269	0	0	0	p	48.7	3.31	0	0	0	0	-0.63	Reducedstability	-1.2	0.04	0.269	2.94495	-0.0801929	-1.69039	0.485903	0.188729	0.989446	1.80046	-0.058809	0.275574	0.970907	0.125188	-0.156807	-0.0414241	0.00408358	-0.0245322	-22.515	-0.014977	-0.18927	0.805517	-3.575	Deleterious	Stabilising	Unfavourable	1.13	Decrease	7	1.4	725	P	S	Decrease	8	8	35	0.507	-0.248
13248	RpoB	C	P725C	P	725	C	Polar	Polar	No	No	0.356	Yes		21.313	19.0113	2.57533	1.9	-2.207	-0.182	0	3.669	p	47.5	3.35	0.269	0	0	0	p	51.6	3.38	0.258	1	0	0	-0.22	Reducedstability	-4.1	-0.03	0.011	4.5439	-0.0356177	-0.355443	0.105755	-0.00773383	0.392979	0.802025	1.43102	0.583834	1.59191	0.0351708	-0.0173279	0	0	0	-22.5319	-0.03191	-0.215237	0.800057	-5.507	Deleterious	Stabilising	Unfavourable	4.29	Decrease	6	1.4	725	P	C	Decrease	6	8	35	-0.348	0.152
13249	RpoB	C	P725V	P	725	V	Polar	Aliphatic	No	No	0.356	Yes		21.313	19.0113	2.57533	1.9	-0.784	-0.954	0	0.0495	p	47.5	3.35	0.269	0	0	0	p	47.3	3.44	0.273	0	0	0	-0.59	Reducedstability	0.200001	-0.09	-0.004	1.56429	-0.083392	0.408871	-0.386194	0.0102764	0.932952	-0.527252	-0.110268	0.168332	1.16365	0.010777	0.214517	-0.0194531	-0.00401105	8.1498e-09	-22.5324	-0.032391	-0.213988	0.800074	-5.277	Deleterious	Destabilising	Unfavourable	-0.34	Decrease	2	1.4	725	P	V	Decrease	7	8	35	-0.502	0.109
13250	RpoB	C	P725L	P	725	L	Polar	Aliphatic	No	No	0.356	Yes		21.313	19.0113	2.57533	1.9	-0.529	-1.044	0	0.057	p	47.5	3.35	0.269	0	0	0	p	58.3	3.47	0.227	0	0	0	-0.58	Reducedstability	-10.8	-0.12	0.042	5.96451	-0.069069	0.544593	-0.641885	-0.125907	0.695024	-1.14878	4.11066	0.701202	1.5215	0.410568	0.227855	-0.0342725	0.00505792	-0.00418568	-22.5162	-0.016268	-0.196029	0.795421	-6.055	Deleterious	Destabilising	Unfavourable	-1.88	Increase	2	1.4	725	P	L	Decrease	3	8	35	3.156	-0.549
13251	RpoB	C	P725I	P	725	I	Polar	Aliphatic	No	No	0.356	Yes		21.313	19.0113	2.57533	1.9	-0.529	-1.044	0	0.057	p	47.5	3.35	0.269	0	0	0	p	45.5	3.66	0	0	0	0	-0.57	Reducedstability	2	-0.31	0.269	1.26409	-0.146115	0.379851	-1.03027	0.0244693	1.44475	-1.63471	-0.0205434	0.707005	1.57143	0.00749313	0.361929	-0.0360178	-0.00325755	8.1498e-09	-22.5285	-0.028478	-0.224228	0.797894	-6.055	Deleterious	Destabilising	Unfavourable	-0.79	Decrease	3	1.4	725	P	I	Decrease	6	8	35	0.063	-0.094
13252	RpoB	C	P725M	P	725	M	Polar	Aliphatic	No	No	0.356	Yes		21.313	19.0113	2.57533	1.9	-0.987	-0.557	0	0.0495	p	47.5	3.35	0.269	0	0	0	p	48.6	3.41	0	1	0	0	0.19	Increasedstability	-1.1	-0.06	0.269	4.16516	-0.138168	0.13817	-1.64841	0.153694	1.94459	-2.21956	1.4161	1.04274	1.6568	1.79235	0.448383	0.0086736	0.00386944	0.0143021	-22.5265	-0.026532	-0.233322	0.795876	-5.303	Deleterious	Stabilising	Unfavourable	1.74	Decrease	3	1.4	725	P	M	Decrease	4	8	35	2.572	-0.606
13253	RpoB	C	P725F	P	725	F	Polar	Aromatic	No	No	0.356	Yes		21.313	19.0113	2.57533	1.9	-0.772	-0.142	0	5.7	p	47.5	3.35	0.269	0	0	0	b	55.7	3.56	0.283	0	0	0	1.7	Increasedstability	-8.2	-0.21	-0.014	14.3479	-0.144056	-0.110659	-1.14339	-0.719119	1.7749	-1.42945	13.689	0.495466	1.63548	0.298964	0.266969	0.00186169	0	-0.00108386	-22.5058	-0.005841	-0.214832	0.792436	-6.87	Deleterious	Stabilising	Unfavourable	0.51	Decrease	4	1.4	725	P	F	Decrease	5	8	35	-0.393	-0.486
13254	RpoB	C	P725Y	P	725	Y	Polar	Aromatic	No	No	0.356	Yes		21.313	19.0113	2.57533	1.9	-0.891	-0.035	0	5.7	p	47.5	3.35	0.269	0	0	0	p	40.8	3.84	0.329	0	1	0	0.32	Increasedstability	6.7	-0.49	-0.06	20.9566	-0.114331	-0.0585751	-1.29746	-0.762484	2.93541	-1.17059	19.2216	0.589444	1.27068	0.338022	0.232402	0.00484663	0	0	-22.4815	0.018453	-0.187957	0.788498	-6.273	Deleterious	Destabilising	Unfavourable	-2.04	Decrease	4	1.4	725	P	Y	Decrease	6	8	35	-0.205	-0.5
13255	RpoB	C	P725W	P	725	W	Polar	Aromatic	No	No	0.356	Yes		21.313	19.0113	2.57533	1.9	-1.213	-0.425	0	8.532	p	47.5	3.35	0.269	0	0	0	p	60.6	3.46	0.232	0	0	0	-0.26	Reducedstability	-13.1	-0.11	0.037	28.1419	-0.274588	-0.270893	-2.55557	-0.00862329	3.45253	-3.22569	27.7275	0.57235	1.78693	0.934258	0.496087	0	0	0.00366251	-22.4821	0.017865	-0.239548	0.778305	-7.041	Deleterious	Destabilising	Unfavourable	-4.89	Decrease	4	1.4	725	P	W	Decrease	7	8	35	-1.859	-0.246
13256	RpoB	C	P725D	P	725	D	Polar	Negative	No	No	0.356	Yes		21.313	19.0113	2.57533	1.9	-3.567	-1.711	0	-0.2445	p	47.5	3.35	0.269	0	0	0	p	56.4	3.55	0.272	1	0	0	-0.51	Reducedstability	-8.9	-0.2	-0.003	8.6544	-0.0210717	-0.035535	-0.376629	-0.91439	3.93374	0.586872	3.25398	0.376099	1.28314	0.319861	0.0107122	0.0328778	0.215461	0	-22.4523	0.047667	-0.165342	0.805575	-4.644	Deleterious	Destabilising	Unfavourable	-0.64	Decrease	7	1.4	725	P	D	Decrease	9	8	35	-0.516	-0.121
13257	RpoB	C	P725E	P	725	E	Polar	Negative	No	No	0.356	Yes		21.313	19.0113	2.57533	1.9	-3.466	-1.818	0	-0.2385	p	47.5	3.35	0.269	0	0	0	p	52.9	3.4	0.237	0	1	0	0.14	Increasedstability	-5.4	-0.05	0.032	5.27662	-1.04784	-1.04403	-1.01302	0.839397	4.4221	-0.425718	0.134079	1.26436	1.42324	0.449234	0.189924	0.108775	0.165173	0.000870604	-22.4396	0.060371	-0.168067	0.805047	-4.664	Deleterious	Stabilising	Unfavourable	1.08	Decrease	6	1.4	725	P	E	Decrease	5	8	35	-0.816	-0.074
13258	RpoB	C	P725N	P	725	N	Polar	Polar	No	No	0.356	Yes		21.313	19.0113	2.57533	1.9	-2.089	-0.472	0	1.7115	p	47.5	3.35	0.269	0	0	0	p	59.1	3.41	0.264	1	0	0	-0.62	Reducedstability	-11.6	-0.06	0.005	5.55797	-0.0517238	-0.407747	-0.534549	0.241725	2.22672	0.393494	1.55526	0.420289	1.57067	0.106765	0.0145666	0.0246275	0.0124465	8.14981e-09	-22.4818	0.018133	-0.177662	0.79988	-4.924	Deleterious	Stabilising	Unfavourable	0.23	Decrease	7	1.4	725	P	N	Decrease	8	8	35	3.199	-0.549
13259	RpoB	C	P725Q	P	725	Q	Polar	Polar	No	No	0.356	Yes		21.313	19.0113	2.57533	1.9	-2.137	-0.606	0	1.719	p	47.5	3.35	0.269	0	0	0	p	57	3.53	0.268	1	0	0	-0.35	Reducedstability	-9.5	-0.18	0.001	6.85583	-0.651352	-0.278121	-1.12648	0.128729	2.88044	-0.489332	1.92535	1.4612	1.78581	1.18798	0.232777	0.00783363	0.0040463	0.0197267	-22.4563	0.043646	-0.173573	0.801186	-4.627	Deleterious	Destabilising	Unfavourable	-0.42	Decrease	8	1.4	725	P	Q	Decrease	9	8	35	0.692	-0.166
13260	RpoB	C	P725H	P	725	H	Polar	Positive	No	No	0.356	Yes		21.313	19.0113	2.57533	1.9	-1.162	-1.138	0	3.4395	p	47.5	3.35	0.269	0	0	0	p	44.3	3.66	0.269	1	1	0	0.96	Increasedstability	3.2	-0.31	0	9.70022	-0.12507	-0.112237	-0.892686	-0.0144217	3.68397	-0.129554	4.78351	0.586655	1.69072	0.0669262	0.209095	-2.84217e-14	7.10543e-15	0.162406	-22.4648	0.035214	-0.166764	0.793459	-5.558	Deleterious	Destabilising	Unfavourable	-2.81	Decrease	8	1.4	725	P	H	Decrease	8	8	35	2.017	-0.318
13261	RpoB	C	P725K	P	725	K	Polar	Positive	No	No	0.356	Yes		21.313	19.0113	2.57533	1.9	-1.551	-1.733	0	3.033	p	47.5	3.35	0.269	0	0	0	p	57.2	3.42	0.231	0	0	0	-1.04	Reducedstability	-9.7	-0.07	0.038	11.8771	-0.623473	-0.670678	-1.00723	-0.582619	4.88295	-0.627704	7.30473	1.61099	1.61025	0.237914	0.376903	-0.124981	-0.126645	-0.00643011	-22.4492	0.050823	-0.149326	0.797326	-4.627	Deleterious	Stabilising	Unfavourable	0.68	Decrease	6	1.4	725	P	K	Decrease	6	8	35	-0.343	-0.082
13262	RpoB	C	P725R	P	725	R	Polar	Positive	No	No	0.356	Yes		21.313	19.0113	2.57533	1.9	-1.203	-2.271	0	2.382	p	47.5	3.35	0.269	0	0	0	p	45.5	3.66	0	1	0	0	-0.38	Reducedstability	2	-0.31	0.269	11.2381	0.148236	0.850208	-2.05154	0.697501	4.10547	-0.876458	6.27814	1.58363	1.44044	0.195112	0.470243	-0.553174	0.101844	-0.681333	-22.4593	0.040671	-0.212166	0.784498	-5.379	Deleterious	Destabilising	Unfavourable	-0.9	Decrease	5	1.4	725	P	R	Decrease	5	8	35	-0.773	0.139
13263	RpoB	C	W726G	W	726	G	Aromatic	Aliphatic	No	No	-0.821	Yes		20.897	19.2438	2.65615	0.5	-3.38	-2.057	-0.266	-8.4525	t	2.1	5.84	0	0	0	0	t	32.5	4.78	0	0	0	0	-1.79	Reducedstability	-30.4	1.06	0	5.99841	-1.12357	0.22147	3.52771	-0.50148	-1.80092	5.75389	-0.268285	-0.927288	1.04035	-0.00868434	-0.170997	-0.0715872	0.193609	-0.0367962	-22.4692	0.030774	0.082056	0.831749	-12.333	Deleterious	Stabilising	Unfavourable	0.11	Decrease	10	0	726	W	G	Decrease	9	8	35	-7.201	1.127
13264	RpoB	C	W726A	W	726	A	Aromatic	Aliphatic	No	No	-0.821	Yes		20.897	19.2438	2.65615	0.5	-3.155	-2.1	-0.246	-8.4465	t	2.1	5.84	0.508	0	0	0	t	16.9	5.38	0.401	0	0	0	-1.8	Reducedstability	-14.8	0.46	0.107	4.98138	0.142615	-0.585068	3.2177	0.227884	-2.15814	4.78546	0.089791	-0.878211	0.201073	-0.0146608	-0.16842	-0.00946061	-0.0059225	-0.0316799	-22.4828	0.017155	0.06081	0.824689	-13.236	Deleterious	Destabilising	Unfavourable	-0.46	Decrease	9	0	726	W	A	Decrease	8	8	35	-7.044	1.24
13265	RpoB	C	W726T	W	726	T	Aromatic	Polar	No	No	-0.821	Yes		20.897	19.2438	2.65615	0.5	-3.469	-2.534	-0.178	-4.8135	t	2.1	5.84	0	0	0	0	t	13.3	5.49	0.429	1	0	0	-2.08	Reducedstability	-11.2	0.35	-0.429	2.90231	-1.09812	0.00561965	1.97806	-1.08089	-0.43403	3.549	0.133779	-0.304021	-0.257701	0.235538	-0.0402329	-0.0509129	0.221511	0.00447418	-22.4717	0.028235	-0.055271	0.820603	-12.3	Deleterious	Stabilising	Unfavourable	0.55	Decrease	8	0	726	W	T	Decrease	8	8	35	-7.668	1.049
13266	RpoB	C	W726S	W	726	S	Aromatic	Polar	No	No	-0.821	Yes		20.897	19.2438	2.65615	0.5	-3.643	-2.489	-0.19	-4.821	t	2.1	5.84	0.508	0	0	0	t	14.5	5.65	0.408	0	0	0	-2.44	Reducedstability	-12.4	0.19	0.1	5.40212	-0.779156	0.0670921	2.63991	-0.431096	-0.871578	4.90687	-0.0816097	-0.322213	0.00245259	0.16498	-0.082028	-0.0719254	0.173543	0.00484998	-22.4449	0.05504	0.038175	0.830476	-13.236	Deleterious	Destabilising	Unfavourable	-2.34	Decrease	9	0	726	W	S	Decrease	9	8	35	-8.536	1.244
13267	RpoB	C	W726C	W	726	C	Aromatic	Polar	No	No	-0.821	Yes		20.897	19.2438	2.65615	0.5	-2.197	-2.079	-0.381	-4.8135	t	2.1	5.84	0.508	0	0	0	t	13.3	5.6	0.413	0	0	0	-1.55	Reducedstability	-11.2	0.24	0.095	3.93413	0.00613541	-0.113056	2.66147	0.429874	-2.89445	3.9643	0.0175062	0.0206003	0.0076	-0.127759	-0.175736	0	0	-0.0380929	-22.5095	-0.009516	-0.106704	0.818923	-12.3	Deleterious	Destabilising	Favourable	-9.55	Decrease	9	0	726	W	C	Decrease	7	8	35	-4.312	0.984
13268	RpoB	C	W726V	W	726	V	Aromatic	Aliphatic	No	No	-0.821	Yes		20.897	19.2438	2.65615	0.5	-2.602	-2.166	-0.21	-8.4315	t	2.1	5.84	0.508	0	0	0	t	11.7	5.41	0.447	0	0	0	-1.05	Reducedstability	-9.6	0.43	0.061	3.29549	0.121141	-1.13687e-13	2.06487	0.350112	-2.14208	2.39482	0.557541	-0.401488	-0.268871	0.630199	-0.119156	0	0	-0.0107503	-22.5139	-0.01388	-0.100512	0.819116	-13.202	Deleterious	Destabilising	Favourable	-3.18	Decrease	6	0	726	W	V	Decrease	7	8	35	-6.739	0.875
13269	RpoB	C	W726L	W	726	L	Aromatic	Aliphatic	No	No	-0.821	Yes		20.897	19.2438	2.65615	0.5	-2.282	-2.188	-0.241	-8.424	t	2.1	5.84	0.508	0	0	0	t	9.2	5.83	0.432	0	0	0	-0.97	Reducedstability	-7.1	0.01	0.076	1.25107	-0.759521	0.348944	1.18121	-1.30329	-0.672995	1.39157	0.507728	0.150062	0.23356	0.024328	-0.0422793	-0.0731218	0.233219	-0.0106218	-22.5262	-0.026216	-0.124097	0.813798	-12.266	Deleterious	Destabilising	Unfavourable	-2.1	Decrease	6	0	726	W	L	Decrease	5	8	35	-6.123	0.613
13270	RpoB	C	W726I	W	726	I	Aromatic	Aliphatic	No	No	-0.821	Yes		20.897	19.2438	2.65615	0.5	-2.282	-2.188	-0.202	-8.424	t	2.1	5.84	0.508	0	0	0	b	9.4	5.45	0.468	0	0	0	-0.56	Reducedstability	-7.3	0.39	0.04	4.29071	0.106938	-0.00798309	1.60117	0.228177	-2.04127	1.39974	1.86578	0.103918	-0.203012	1.24897	-0.0622851	-0.00135778	0.0048978	-0.0152551	-22.5216	-0.021663	-0.124502	0.815118	-13.202	Deleterious	Destabilising	Favourable	-3.69	Decrease	8	0	726	W	I	Decrease	7	8	35	-2.998	0.742
13271	RpoB	C	W726M	W	726	M	Aromatic	Aliphatic	No	No	-0.821	Yes		20.897	19.2438	2.65615	0.5	-1.873	-1.952	-0.413	-8.4315	t	2.1	5.84	0.508	0	0	0	t	7.2	5.41	0.469	0	0	0	-1	Reducedstability	-5.1	0.43	0.039	1.61078	0.0267717	-1.13687e-13	1.26065	0.264916	-1.76671	1.41344	-0.023651	0.460617	0	-0.0149158	-0.014499	0	0	-0.0103484	-22.5119	-0.011968	-0.134676	0.812328	-11.33	Deleterious	Stabilising	Unfavourable	1.05	Decrease	7	0	726	W	M	Decrease	6	8	35	-2.515	0.379
13272	RpoB	C	W726P	W	726	P	Aromatic	Polar	No	No	-0.821	Yes		20.897	19.2438	2.65615	0.5	-2.602	-2.166	-0.227	-8.4315	t	2.1	5.84	0.508	0	0	0	b	10.4	5.24	0.479	0	0	0	-2.9	Reducedstability	-8.3	0.6	0.029	11.9517	0.143027	1.38205	2.42824	-0.792145	-1.57311	3.4185	6.55669	-0.602778	0.76771	0.112525	-0.0389798	-0.0912256	0.212597	-0.0103316	-22.4597	0.040311	-0.061189	0.826227	-14.205	Deleterious	Destabilising	Unfavourable	-2.17	Decrease	9	0	726	W	P	Decrease	7	8	35	-6.858	0.992
13273	RpoB	C	W726F	W	726	F	Aromatic	Aromatic	No	No	-0.821	Yes		20.897	19.2438	2.65615	0.5	-2.096	-1.565	-0.223	-2.7825	t	2.1	5.84	0.508	0	0	0	t	2.7	5.75	0	0	0	0	-0.84	Reducedstability	-0.6	0.09	0.508	0.0769965	0.00977791	0	0.927377	-0.046774	-1.40385	0.925654	-0.0426177	-0.076884	-0.130416	-0.0748124	-0.0547701	0	1.77636e-15	-0.010462	-22.4963	0.003718	-0.118579	0.807932	-9.325	Deleterious	Stabilising	Favourable	2.37	Decrease	8	0	726	W	F	Decrease	8	8	35	-2.618	0.18
13274	RpoB	C	W726Y	W	726	Y	Aromatic	Aromatic	No	No	-0.821	Yes		20.897	19.2438	2.65615	0.5	-1.983	-1.651	-0.204	-2.7825	t	2.1	5.84	0	0	0	0	b	8.4	6.07	0.518	1	0	0	-0.66	Reducedstability	-6.3	-0.23	-0.518	0.157804	0.0297976	-1.02176	0.670178	-0.108843	-0.45207	1.07847	0.0914414	0.0137982	-0.122558	-0.0227238	-0.0485279	-0.00876608	0.0076076	0.00322432	-22.4887	0.011279	-0.122636	0.805366	-8.256	Deleterious	Stabilising	Favourable	3.92	Decrease	8	0	726	W	Y	Decrease	7	8	35	-2.674	0.092
13275	RpoB	C	W726D	W	726	D	Aromatic	Negative	No	No	-0.821	Yes		20.897	19.2438	2.65615	0.5	-3.597	-2.685	-0.439	-8.727	t	2.1	5.84	0.508	0	0	0	t	12	6.09	0.458	1	0	0	-1.94	Reducedstability	-9.9	-0.25	0.05	6.41338	0.114811	0	2.43254	0.968007	-0.00446305	3.9404	-0.0550386	-0.325437	-0.5092	-0.0138974	-0.147985	0.0118059	-0.136146	-0.00999673	-22.455	0.044972	-0.02823	0.826853	-14.205	Deleterious	Destabilising	Favourable	-2.71	Decrease	9	0	726	W	D	Decrease	9	8	35	-7.092	1.143
13276	RpoB	C	W726E	W	726	E	Aromatic	Negative	No	No	-0.821	Yes		20.897	19.2438	2.65615	0.5	-3.493	-2.708	-0.436	-8.7195	t	2.1	5.84	0.508	0	0	0	t	5.3	5.93	0.426	0	0	0	-1.68	Reducedstability	-3.2	-0.09	0.082	5.59686	-0.468377	1.51113	1.81441	-0.773069	0.992919	3.12303	-0.659282	-0.207257	-0.0103491	0.315315	-0.334052	-0.0898309	0.0501659	-0.0019498	-22.4621	0.037866	-0.070222	0.826944	-13.236	Deleterious	Stabilising	Unfavourable	5.35	Decrease	9	0	726	W	E	Decrease	8	8	35	-6.981	0.896
13277	RpoB	C	W726N	W	726	N	Aromatic	Polar	No	No	-0.821	Yes		20.897	19.2438	2.65615	0.5	-3.502	-2.786	-0.179	-6.7695	t	2.1	5.84	0.508	0	0	0	t	12.7	5.61	0.419	0	0	0	-2.02	Reducedstability	-10.6	0.23	0.089	3.28481	-0.336601	-0.204425	1.85991	-0.63463	-0.643251	3.63784	-0.108874	-0.0951113	-0.274545	0.00582958	-0.230348	-0.146675	0.227288	-0.00194434	-22.4575	0.042469	-0.062926	0.820029	-14.172	Deleterious	Stabilising	Favourable	2.47	Decrease	9	0	726	W	N	Decrease	9	8	35	-7.812	1.16
13278	RpoB	C	W726Q	W	726	Q	Aromatic	Polar	No	No	-0.821	Yes		20.897	19.2438	2.65615	0.5	-3.351	-2.859	-0.179	-6.7635	t	2.1	5.84	0	0	0	0	t	5.2	5.92	0	0	0	0	-1.81	Reducedstability	-3.1	-0.08	0	4.29608	0.167221	-1.19625	1.77166	0.92138	-0.873308	2.88776	-0.176805	0.878553	-0.00105034	0.0267373	-0.443977	-0.149573	0.0481835	-0.00843777	-22.4808	0.019219	-0.085732	0.812954	-12.267	Deleterious	Stabilising	Unfavourable	2.67	Decrease	9	0	726	W	Q	Decrease	9	8	35	-6.293	0.76
13279	RpoB	C	W726H	W	726	H	Aromatic	Positive	No	No	-0.821	Yes		20.897	19.2438	2.65615	0.5	-2.297	-1.904	-0.232	-5.0415	t	2.1	5.84	0.508	0	0	0	t	4	5.85	0.431	0	0	0	-1.32	Reducedstability	-1.9	-0.01	0.077	3.9968	0.087708	0	1.48236	0.295935	-0.46981	2.48876	-0.0712826	0.0170939	0.143438	-0.0793261	-0.0818708	0	0	0.101927	-22.464	0.035987	-0.06304	0.809968	-12.167	Deleterious	Stabilising	Favourable	3.79	Decrease	9	0	726	W	H	Decrease	9	8	35	-4.251	0.471
13280	RpoB	C	W726K	W	726	K	Aromatic	Positive	No	No	-0.821	Yes		20.897	19.2438	2.65615	0.5	-2.784	-2.875	-0.15	-5.4495	t	2.1	5.84	0.508	0	0	0	t	3.9	5.58	0.427	1	0	0	-1.62	Reducedstability	-1.8	0.26	0.081	3.70666	-0.513824	-0.566239	1.4837	-0.346633	0.764365	2.14226	-0.415482	1.1153	-0.0374787	-0.0623348	-0.191485	0.0163014	0.146957	-0.0202339	-22.4496	0.050387	-0.037031	0.813518	-13.236	Deleterious	Stabilising	Unfavourable	3.2	Decrease	9	0	726	W	K	Decrease	8	8	35	-3.707	0.635
13281	RpoB	C	W726R	W	726	R	Aromatic	Positive	No	No	-0.821	Yes		20.897	19.2438	2.65615	0.5	-2.499	-2.954	-0.185	-6.1005	t	2.1	5.84	0.508	0	0	0	t	2.8	5.88	0.442	1	0	1	-0.39	Reducedstability	-0.7	-0.04	0.066	2.61023	-0.616384	-0.551432	0.685176	-1.95939	1.45384	2.41574	-0.0346963	1.01516	-0.155287	0.102486	-0.090117	-0.000646906	0.28221	-0.0265455	-22.4731	0.026839	-0.061574	0.800626	-13.236	Deleterious	Stabilising	Unfavourable	3.87	Decrease	8	0	726	W	R	Decrease	7	8	35	-2.401	0.371
13282	RpoB	C	E727G	E	727	G	Negative	Aliphatic	No	No	-0.56	Yes		21.388	19.7728	2.57533	20.4	-1.075	-1.72	0	0.3165	g	67	3.54	0.189	0	0	0	g	105.2	3.31	0.171	0	0	0	3.34	Increasedstability	-38.2	0.23	0.018	0.740528	0.150402	1.03304	1.60376	1.23566	-2.96277	1.79404	0.0109169	-1.54044	-0.759422	-0.00756102	-0.295301	-0.0876024	0.272653	-0.00215932	-22.5237	-0.023699	-0.167416	0.784831	-6.207	Deleterious	Stabilising	Favourable	1.19	Decrease	7	18.9	727	E	G	Decrease	5	8	35	-0.152	0.229
13283	RpoB	C	E727A	E	727	A	Negative	Aliphatic	No	No	-0.56	Yes		21.388	19.7728	2.57533	20.4	-0.609	-1.591	0	0.324	g	67	3.54	0.189	0	0	0	g	65.1	3.36	0.22	0	0	0	0.55	Increasedstability	1.9	0.18	-0.031	1.0957	0.0264795	0.976959	1.12004	1.29602	-2.48605	1.093	0.0647049	-1.48253	0.304236	-0.0115462	-0.149943	-0.083024	0.277416	8.14984e-09	-22.5211	-0.021104	-0.179238	0.782895	-5.443	Deleterious	Destabilising	Unfavourable	-1.34	Decrease	8	18.9	727	E	A	Decrease	3	8	35	-2.217	0.209
13284	RpoB	C	E727T	E	727	T	Negative	Polar	No	No	-0.56	Yes		21.388	19.7728	2.57533	20.4	-1.417	-2.176	0	3.957	g	67	3.54	0.189	0	0	0	g	57.9	3.53	0.235	0	0	0	-0.52	Reducedstability	9.1	0.01	-0.046	2.61182	0.05089	1.00345	0.712836	1.1773	-1.24922	0.920937	0.164631	-1.14696	0.418	0.38469	-0.099324	-0.0932882	0.268548	0	-22.5316	-0.031667	-0.205941	0.775282	-5.308	Deleterious	Destabilising	Unfavourable	-3.01	Decrease	3	18.9	727	E	T	Decrease	5	8	35	-1.413	0.129
13285	RpoB	C	E727S	E	727	S	Negative	Polar	No	No	-0.56	Yes		21.388	19.7728	2.57533	20.4	-1.832	-2.293	0	3.9495	g	67	3.54	0.189	0	0	0	g	68.7	3.73	0.225	0	0	0	-0.73	Reducedstability	-1.7	-0.19	-0.036	1.5858	0.0629028	0.885518	1.00979	1.22903	-1.87091	1.35204	-0.0127754	-1.23983	-0.00735607	-0.00474885	-0.0784763	-0.0872133	0.269355	0	-22.513	-0.01304	-0.183873	0.780437	-4.34	Deleterious	Destabilising	Unfavourable	-1.92	Decrease	6	18.9	727	E	S	Decrease	4	8	35	-3.195	0.086
13286	RpoB	C	E727C	E	727	C	Negative	Polar	No	No	-0.56	Yes		21.388	19.7728	2.57533	20.4	-0.187	-1.352	0	3.957	g	67	3.54	0.189	0	0	0	g	63.5	3.42	0.231	0	0	0	-0.17	Reducedstability	3.5	0.12	-0.042	1.01261	0.0243089	1.0024	0.575694	1.08331	-1.85049	0.626723	-0.000597049	-0.92633	0.297712	-0.0143017	-0.134847	-0.0814285	0.275604	8.14979e-09	-22.5543	-0.054323	-0.237492	0.775221	-8.178	Deleterious	Destabilising	Favourable	-5.95	Decrease	5	18.9	727	E	C	Decrease	0	8	35	-0.282	0.053
13287	RpoB	C	E727V	E	727	V	Negative	Aliphatic	No	No	-0.56	Yes		21.388	19.7728	2.57533	20.4	0.288	-1.332	0	0.339	g	67	3.54	0.189	0	0	0	g	68.8	3.56	0.212	0	0	0	0.93	Increasedstability	-1.8	-0.02	-0.023	1.64199	0.0112475	0.989337	0.386559	1.15503	-1.53414	0.0519163	-0.0286789	-1.00495	0.523835	0.897126	-0.0423017	-0.0853935	0.274077	0.00603006	-22.5549	-0.054901	-0.2168	0.772476	-6.414	Deleterious	Destabilising	Unfavourable	-3.34	Increase	3	18.9	727	E	V	Increase	3	8	35	-0.465	0.211
13288	RpoB	C	E727L	E	727	L	Negative	Aliphatic	No	No	-0.56	Yes		21.388	19.7728	2.57533	20.4	0.706	-1.208	0	0.345	g	67	3.54	0.189	0	0	0	g	72.2	3.38	0.185	0	0	0	0.85	Increasedstability	-5.2	0.16	0.004	-1.06322	-0.100159	0.91208	-0.402002	1.02279	-0.990022	-1.23251	0.0150604	-0.549991	0.030661	0.0293847	0.212432	-0.0789747	0.280464	0	-22.5603	-0.06029	-0.230457	0.769346	-7.284	Deleterious	Destabilising	Unfavourable	-3.34	Increase	1	18.9	727	E	L	Increase	5	8	35	-0.646	0.102
13289	RpoB	C	E727I	E	727	I	Negative	Aliphatic	No	No	-0.56	Yes		21.388	19.7728	2.57533	20.4	0.706	-1.208	0	0.345	g	67	3.54	0.189	0	0	0	g	72.1	3.51	0	0	0	0	0.82	Increasedstability	-5.1	0.03	0.189	1.24044	-0.0726991	1.07505	-0.0548494	1.23899	-1.63801	-0.853324	0.0237212	-0.584934	1.05464	0.920576	-0.0201558	-0.137109	0.270741	-0.00234423	-22.5654	-0.065429	-0.233589	0.768511	-7.312	Deleterious	Destabilising	Unfavourable	-6.99	Decrease	0	18.9	727	E	I	Increase	4	8	35	-0.524	0.154
13290	RpoB	C	E727M	E	727	M	Negative	Aliphatic	No	No	-0.56	Yes		21.388	19.7728	2.57533	20.4	1.393	-0.224	0	0.339	g	67	3.54	0.189	0	0	0	g	69.1	3.62	0.169	0	0	0	0.18	Increasedstability	-2.1	-0.08	0.02	-0.797573	-0.00653702	0.80467	-0.638778	1.00275	-0.77356	-1.30151	0.00997493	-0.407278	0.319319	-8.70089e-05	0.0361128	-0.0821201	0.275582	0	-22.5368	-0.036785	-0.247435	0.773048	-6.283	Deleterious	Destabilising	Unfavourable	-4.89	Increase	4	18.9	727	E	M	Increase	6	8	35	0.581	-0.08
13291	RpoB	C	E727P	E	727	P	Negative	Polar	No	No	-0.56	Yes		21.388	19.7728	2.57533	20.4	0.288	-1.332	0	0.339	g	67	3.54	0.189	0	0	0	t	68.7	3.35	0.215	0	0	0	-1	Reducedstability	-1.7	0.19	-0.026	5.65318	0.648053	1.57094	0.661745	1.17807	-2.46749	0.149548	4.40658	-1.16174	0.643908	-0.1467	-1.4449	-0.0937988	0.270009	-0.00593768	-22.5305	-0.030554	-0.202415	0.775995	-5.44	Deleterious	Destabilising	Unfavourable	-1.39	Decrease	2	18.9	727	E	P	Increase	4	8	35	-1.134	-0.016
13292	RpoB	C	E727F	E	727	F	Negative	Aromatic	No	No	-0.56	Yes		21.388	19.7728	2.57533	20.4	0.075	-1.93	0	5.988	g	67	3.54	0.189	0	0	0	g	60.6	3.56	0	0	0	0	0.03	Increasedstability	6.4	-0.02	0.189	0.185521	-0.0250296	0.985368	0.105113	1.31501	-1.36118	-0.219735	0.0209968	-0.760149	-0.0620982	-0.00291827	0.140932	-0.0860703	0.276213	0	-22.5408	-0.040874	-0.239582	0.766664	-7.312	Deleterious	Destabilising	Unfavourable	-7.25	Decrease	0	18.9	727	E	F	Increase	0	8	35	0.724	-0.375
13293	RpoB	C	E727Y	E	727	Y	Negative	Aromatic	No	No	-0.56	Yes		21.388	19.7728	2.57533	20.4	0.301	-1.918	0	5.988	g	67	3.54	0.189	0	0	0	g	63.7	3.51	0.206	0	0	0	0.21	Increasedstability	3.3	0.03	-0.017	0.209188	-0.0161765	0.920682	0.0983875	1.33992	-1.33527	-0.204665	0.0323819	-0.771214	-0.0557414	0.0231552	0.134684	-0.0922878	0.270011	0	-22.5353	-0.035346	-0.247096	0.764809	-6.316	Deleterious	Destabilising	Unfavourable	-13.5	Decrease	1	18.9	727	E	Y	Increase	2	8	35	0.244	-0.361
13294	RpoB	C	E727W	E	727	W	Negative	Aromatic	No	No	-0.56	Yes		21.388	19.7728	2.57533	20.4	0.136	-2.236	0	8.82	g	67	3.54	0.189	0	0	0	g	72.7	3.63	0.171	0	0	0	0.33	Increasedstability	-5.7	-0.09	0.018	-0.322667	0.046328	1.0134	-0.499919	1.1619	-0.906714	-0.923675	-0.0726497	-0.509557	0.116976	0.0756163	0.0717758	-0.0985042	0.274127	8.14979e-09	-22.5429	-0.042942	-0.321801	0.75787	-7.35	Deleterious	Destabilising	Unfavourable	-11.05	Decrease	2	18.9	727	E	W	Decrease	5	8	35	3.167	-0.641
13295	RpoB	C	E727D	E	727	D	Negative	Negative	No	No	-0.56	Yes		21.388	19.7728	2.57533	20.4	-1.074	-0.772	0	0.0435	g	67	3.54	0.189	0	0	0	g	66.3	3.72	0.235	0	0	0	-0.63	Reducedstability	0.699997	-0.18	-0.046	1.03492	0.0590361	1.01899	0.672575	0.671801	-0.961785	0.794753	-0.0248499	-0.938262	-0.2812	7.41685e-05	-0.122913	-0.0641148	0.0879018	0	-22.5099	-0.009883	-0.241936	0.783908	-2.58	Deleterious	Destabilising	Favourable	-1.59	Decrease	5	18.9	727	E	D	Decrease	7	8	35	-0.173	-0.023
13296	RpoB	C	E727N	E	727	N	Negative	Polar	No	No	-0.56	Yes		21.388	19.7728	2.57533	20.4	-1.28	-1.778	0	1.9995	g	67	3.54	0.189	0	0	0	g	67.8	3.53	0.23	0	0	0	-0.55	Reducedstability	-0.800003	0.01	-0.041	-0.0322004	0.0481933	-0.219313	0.580666	1.16287	-1.4883	0.717423	0.348145	-0.776679	-0.585201	-0.0116606	-0.0916508	-0.0870743	0.269797	0.00892571	-22.5125	-0.012485	-0.222306	0.779225	-4.009	Deleterious	Destabilising	Favourable	-1.54	Decrease	7	18.9	727	E	N	Decrease	8	8	35	-2.897	0.221
13297	RpoB	C	E727Q	E	727	Q	Negative	Polar	No	No	-0.56	Yes		21.388	19.7728	2.57533	20.4	-0.961	-1.526	0	2.007	g	67	3.54	0.189	0	0	0	g	70.9	3.46	0.181	0	0	0	-0.11	Reducedstability	-3.9	0.08	0.008	-0.187554	-0.023576	-0.575777	0.0257957	1.13131	-0.752372	0.0445623	-0.0414894	0.121958	-0.304001	-0.00224077	0.154549	-0.0876778	0.275957	8.14979e-09	-22.5206	-0.020673	-0.236514	0.77579	-2.513	Deleterious	Destabilising	Unfavourable	-1.34	Decrease	7	18.9	727	E	Q	Decrease	4	8	35	-2	0.098
13298	RpoB	C	E727H	E	727	H	Negative	Positive	No	No	-0.56	Yes		21.388	19.7728	2.57533	20.4	-0.24	-1.107	0	3.7275	g	67	3.54	0.189	0	0	0	g	59	3.65	0.217	0	0	0	0.04	Increasedstability	8	-0.11	-0.028	-0.858295	-0.0495957	-0.540194	-0.610237	0.973573	0.0686861	-0.584041	0.0507371	-0.521868	0.0836014	0.0122898	0.0945058	-0.0899485	0.268202	0.0804989	-22.5169	-0.016892	-0.220966	0.771178	-4.344	Deleterious	Stabilising	Favourable	0.04	Decrease	7	18.9	727	E	H	Increase	2	8	35	0.663	-0.072
13299	RpoB	C	E727K	E	727	K	Negative	Positive	No	No	-0.56	Yes		21.388	19.7728	2.57533	20.4	-0.803	-1.718	0	3.321	g	67	3.54	0.189	0	0	0	g	81.4	3.37	0.125	0	0	0	-0.53	Reducedstability	-14.4	0.17	0.064	0.248399	-0.0087252	0.988433	0.482381	1.28504	-1.70067	0.209611	-0.00552318	-0.950365	-0.235808	9.96473e-05	0.0974737	-0.0698936	0.253822	0	-22.5056	-0.005632	-0.191384	0.770406	-3.508	Deleterious	Destabilising	Favourable	-0.94	Decrease	9	18.9	727	E	K	Decrease	4	8	35	-0.359	-0.307
13300	RpoB	C	E727R	E	727	R	Negative	Positive	No	No	-0.56	Yes		21.388	19.7728	2.57533	20.4	-0.666	-1.515	0	2.67	g	67	3.54	0.189	0	0	0	g	82.8	3.45	0.121	0	0	0	0.66	Increasedstability	-15.8	0.09	0.068	0.599441	0.00431438	0.983649	0.129954	1.21219	-0.994816	0.0524026	-0.00433885	-0.920323	-0.0981365	0.0716846	0.0838266	-0.0612642	0.224129	0	-22.5165	-0.016494	-0.31154	0.767984	-4.375	Deleterious	Destabilising	Unfavourable	-0.32	Decrease	3	18.9	727	E	R	Increase	2	8	35	0.568	0.103
13301	RpoB	C	G728A	G	728	A	Aliphatic	Aliphatic	No	No	-0.76	Yes		17.098	15.5286	3.46413	25.7	-0.316	-2.408	0	0.057	g	88.6	3.52	0.222	0	0	0	g	79.7	3.07	0.224	0	0	0	-3.13	Reducedstability	8.9	0.45	-0.002	11.1684	-0.125279	0.193209	-0.34452	0.0772544	0.0977095	-0.814382	10.3738	0.0819153	1.80327	-0.144244	0.0335205	0.00102939	4.38727e-07	-0.0313508	-22.508	-0.007992	-0.191077	0.796317	-5.816	Deleterious	Destabilising	Unfavourable	-4.19	Decrease	7	1.3	728	G	A	Decrease	5	8	35	-3.534	0.076
13302	RpoB	C	G728T	G	728	T	Aliphatic	Polar	No	No	-0.76	Yes		17.098	15.5286	3.46413	25.7	-0.932	-1.891	0	3.69	g	88.6	3.52	0	0	0	0	g	67.4	3.19	0.269	0	0	0	-3.88	Reducedstability	21.2	0.33	-0.269	20.9752	-0.270733	-0.181426	-0.6941	-0.111055	1.70839	-0.726593	17.3684	0.694031	1.66406	1.62968	0.404733	-0.0908936	-0.0142719	-0.00035309	-22.4855	0.01449	-0.156098	0.787653	-7.754	Deleterious	Stabilising	Unfavourable	2.93	Decrease	6	1.3	728	G	T	Decrease	8	8	35	-3.866	0.109
13303	RpoB	C	G728S	G	728	S	Aliphatic	Polar	No	No	-0.76	Yes		17.098	15.5286	3.46413	25.7	-1.303	-1.847	0	3.6825	g	88.6	3.52	0.222	0	0	0	l	72	3.14	0.272	0	0	0	-4.37	Reducedstability	16.6	0.38	-0.05	16.8426	-0.12736	0.0931606	-0.249808	-0.115892	1.50764	0.474286	13.3934	0.49255	1.36921	0.0942624	0.341691	-0.0741034	-0.0145242	-0.000195911	-22.4823	0.017716	-0.144875	0.790211	-5.816	Deleterious	Destabilising	Unfavourable	-2.57	Decrease	8	1.3	728	G	S	Decrease	8	8	35	-3.226	0.076
13304	RpoB	C	G728C	G	728	C	Aliphatic	Polar	No	No	-0.76	Yes		17.098	15.5286	3.46413	25.7	-0.423	-1.544	0	3.69	g	88.6	3.52	0.222	0	0	0	g	80.2	3.18	0.219	0	0	0	-2.66	Reducedstability	8.4	0.34	0.003	17.16	-0.167472	-0.0230214	-0.872003	0.186873	0.109093	-1.27312	16.5161	0.942623	1.79435	-0.00286309	0.098793	-0.0526441	0.000709473	0.00141225	-22.5116	-0.011592	-0.217308	0.791713	-8.724	Deleterious	Stabilising	Unfavourable	1.26	Decrease	7	1.3	728	G	C	Decrease	6	8	35	-3.277	0.078
13305	RpoB	C	G728V	G	728	V	Aliphatic	Aliphatic	No	No	-0.76	Yes		17.098	15.5286	3.46413	25.7	0.592	-2.334	0	0.072	g	88.6	3.52	0.222	0	0	0	g	46	3.38	0.284	0	0	0	-2.64	Reducedstability	42.6	0.14	-0.062	23.179	-0.0734188	-0.00684666	-1.43246	0.0763497	1.21268	-2.66549	20.8661	0.553323	2.11143	2.52992	0.393446	-0.00169204	4.37052e-07	0.00914766	-22.5096	-0.009661	-0.168097	0.784617	-8.724	Deleterious	Stabilising	Unfavourable	2.03	Decrease	4	1.3	728	G	V	Decrease	4	8	35	-2.876	0.092
13306	RpoB	C	G728L	G	728	L	Aliphatic	Aliphatic	No	No	-0.76	Yes		17.098	15.5286	3.46413	25.7	0.981	-2.304	0	0.0795	g	88.6	3.52	0.222	0	0	0	l	51.3	3.63	0.296	0	0	0	-3.28	Reducedstability	37.3	-0.11	-0.074	13.0553	-0.137456	0.142341	-1.78749	-0.383326	1.61	-3.25529	14.5782	1.01829	1.32387	0.00289479	0.608027	-0.0514817	-0.00510064	-0.000195911	-22.535	-0.034984	-0.266072	0.779083	-9.693	Deleterious	Destabilising	Unfavourable	-2.68	Decrease	0	1.3	728	G	L	Decrease	4	8	35	-2.616	0.074
13307	RpoB	C	G728I	G	728	I	Aliphatic	Aliphatic	No	No	-0.76	Yes		17.098	15.5286	3.46413	25.7	0.981	-2.304	0	0.0795	g	88.6	3.52	0.222	0	0	0	g	58.9	3.4	0.28	0	0	0	-2.74	Reducedstability	29.7	0.12	-0.058	19.3896	-0.104405	0.00143313	-1.64731	-0.426522	2.09233	-2.99004	16.6533	1.09686	2.0669	2.66085	0.547449	-0.0094296	4.36667e-07	-0.00438874	-22.5157	-0.015704	-0.20466	0.785528	-9.693	Deleterious	Destabilising	Unfavourable	-4.63	Decrease	3	1.3	728	G	I	Decrease	4	8	35	-1.925	0.006
13308	RpoB	C	G728M	G	728	M	Aliphatic	Aliphatic	No	No	-0.76	Yes		17.098	15.5286	3.46413	25.7	0.595	-2.599	0	0.072	g	88.6	3.52	0	0	0	0	g	41.2	3.48	0.329	0	1	0	-2.93	Reducedstability	47.4	0.04	-0.329	22.1341	-0.0755076	-0.0972554	-2.31404	-0.171069	2.18721	-3.59062	23.3015	1.33949	1.55144	-0.00669935	0.359952	-0.0067276	4.37833e-07	0.0164305	-22.5265	-0.02651	-0.31578	0.784406	-8.724	Deleterious	Destabilising	Unfavourable	-2.79	Decrease	4	1.3	728	G	M	Decrease	5	8	35	-3.492	0.082
13309	RpoB	C	G728P	G	728	P	Aliphatic	Polar	No	No	-0.76	Yes		17.098	15.5286	3.46413	25.7	0.592	-2.334	0	0.072	g	88.6	3.52	0.222	0	0	0	a	45.2	3.53	0.351	0	0	0	-4.69	Reducedstability	43.4	-0.01	-0.129	19.4472	-0.0575818	0.248717	-0.836155	0.169851	-0.178935	-1.78711	20.0845	0.281361	1.65139	-0.000776301	-2.57423	-0.0888233	-0.010584	-0.0287258	-22.5067	-0.006716	-0.166809	0.784878	-7.755	Deleterious	Destabilising	Unfavourable	-2.47	Decrease	3	1.3	728	G	P	Decrease	5	8	35	-3.388	-0.219
13310	RpoB	C	G728F	G	728	F	Aliphatic	Aromatic	No	No	-0.76	Yes		17.098	15.5286	3.46413	25.7	-0.22	-1.777	0	5.721	g	88.6	3.52	0	0	0	0	l	48.5	3.62	0.311	0	0	0	-3.25	Reducedstability	40.1	-0.1	-0.311	34.3409	0.0615101	-0.151195	-2.53115	-0.110519	2.39992	-3.93865	36.4566	0.71253	1.34554	0.0537913	0.547899	-0.00400391	4.36271e-07	0.0465168	-22.5236	-0.023583	-0.286584	0.776521	-8.724	Deleterious	Destabilising	Unfavourable	-2.72	Decrease	5	1.3	728	G	F	Decrease	8	8	35	-3.277	-0.045
13311	RpoB	C	G728Y	G	728	Y	Aliphatic	Aromatic	No	No	-0.76	Yes		17.098	15.5286	3.46413	25.7	-0.53	-2.071	0	5.721	g	88.6	3.52	0.222	0	0	0	p	44.5	3.94	0.318	0	0	0	-2.53	Reducedstability	44.1	-0.42	-0.096	35.9644	-0.0541751	0.0111216	-2.36591	-0.163339	2.6327	-3.48362	37.1029	0.894736	1.35358	0.0191796	0.350109	-0.00401638	4.34495e-07	0.0212297	-22.5183	-0.018311	-0.293689	0.774795	-8.724	Deleterious	Destabilising	Unfavourable	-14.2	Decrease	4	1.3	728	G	Y	Decrease	6	8	35	-3.585	0.078
13312	RpoB	C	G728W	G	728	W	Aliphatic	Aromatic	No	No	-0.76	Yes		17.098	15.5286	3.46413	25.7	-1.281	-2.199	0	8.553	g	88.6	3.52	0.222	0	0	0	g	85.5	3.34	0.122	0	0	0	-2.75	Reducedstability	3.1	0.18	0.1	35.1274	-0.0139989	-0.133182	-2.68923	-0.348852	4.12863	-3.98152	33.1525	1.01305	2.11765	1.9232	0.228591	-0.0197154	-0.0150372	-0.00606543	-22.5169	-0.016924	-0.307324	0.771427	-7.755	Deleterious	Destabilising	Unfavourable	-7.33	Decrease	4	1.3	728	G	W	Decrease	8	8	35	-4.418	0.096
13313	RpoB	C	G728D	G	728	D	Aliphatic	Negative	No	No	-0.76	Yes		17.098	15.5286	3.46413	25.7	-2.172	-2.118	0	-0.2235	g	88.6	3.52	0.222	0	0	0	l	111.2	3.3	0.169	0	0	0	-4.12	Reduced stability	-22.6	0.22	0.053	26.3566	-0.0880187	-0.193411	-1.4474	-1.87398	5.58613	-1.49635	23.1837	0.436034	1.63196	0.0240755	0.355465	0.0272933	0.0471802	0.51939	-22.4597	0.040232	-0.193591	0.797846	-6.785	Deleterious	Destabilising	Unfavourable	-1.52	Decrease	7	1.3	728	G	D	Decrease	8	8	35	-3.075	0.082
13314	RpoB	C	G728E	G	728	E	Aliphatic	Negative	No	No	-0.76	Yes		17.098	15.5286	3.46413	25.7	-1.923	-2.109	0	-0.216	g	88.6	3.52	0	0	0	0	l	49.7	3.61	0.295	0	1	0	-2.91	Reducedstability	38.9	-0.09	-0.295	26.2644	-0.089849	0.00731039	-1.81545	-0.448773	4.49783	-2.22336	23.401	1.41402	1.50294	0.00113022	0.511834	-0.0431587	0.0549817	0.00580804	-22.4581	0.041853	-0.178871	0.791783	-7.755	Deleterious	Stabilising	Unfavourable	1.23	Decrease	3	1.3	728	G	E	Decrease	2	8	35	-3.8	0.082
13315	RpoB	C	G728N	G	728	N	Aliphatic	Polar	No	No	-0.76	Yes		17.098	15.5286	3.46413	25.7	-1.068	-2.19	0	1.734	g	88.6	3.52	0.222	0	0	0	g	81.2	3.26	0.237	0	0	0	-3.09	Reducedstability	7.4	0.26	-0.015	16.4694	-0.165142	0.0132384	-1.21503	-0.316827	2.96881	-0.848694	14.0907	0.791353	1.07704	0.0835144	0.587779	-0.0094296	4.37649e-07	-0.000195911	-22.4798	0.020163	-0.184478	0.79021	-5.816	Deleterious	Destabilising	Favourable	-1.7	Decrease	7	1.3	728	G	N	Decrease	8	8	35	-3.938	0.08
13316	RpoB	C	G728Q	G	728	Q	Aliphatic	Polar	No	No	-0.76	Yes		17.098	15.5286	3.46413	25.7	-0.738	-2.074	0	1.74	g	88.6	3.52	0	0	0	0	l	93.1	3.26	0.165	0	0	0	-3.98	Reducedstability	-4.5	0.26	-0.165	27.3827	-0.0665582	-0.0748535	-1.94771	-0.114929	3.46218	-2.09983	25.1317	1.77036	1.32902	-0.0068123	0.384529	-0.00374288	4.36203e-07	0.00389342	-22.4777	0.022283	-0.189534	0.788037	-7.755	Deleterious	Stabilising	Unfavourable	0.2	Decrease	9	1.3	728	G	Q	Decrease	8	8	35	-3.662	0.082
13317	RpoB	C	G728H	G	728	H	Aliphatic	Positive	No	No	-0.76	Yes		17.098	15.5286	3.46413	25.7	-1.851	-2.405	0	3.462	g	88.6	3.52	0	0	0	0	l	51.9	3.53	0.297	0	1	0	-2.21	Reducedstability	36.7	-0.01	-0.297	17.251	-0.122255	0.0559762	-1.82779	-0.135283	3.14946	-1.95076	15.7999	0.92671	1.10347	0.170107	0.470907	-0.0696612	-0.0112847	0.162412	-22.49	0.009979	-0.239774	0.778106	-7.755	Deleterious	Destabilising	Unfavourable	-0.81	Decrease	8	1.3	728	G	H	Decrease	8	8	35	-3.402	0.084
13318	RpoB	C	G728K	G	728	K	Aliphatic	Positive	No	No	-0.76	Yes		17.098	15.5286	3.46413	25.7	-0.609	-2.522	0	3.054	g	88.6	3.52	0.222	0	0	0	g	65	3.29	0	0	0	0	-3.74	Reducedstability	23.6	0.23	0.222	26.3585	-0.108304	-0.645732	-2.40677	-1.58461	6.00963	-2.93293	23.9841	2.39589	1.78407	-0.00762756	0.416562	-0.0227611	-0.120859	0.0143842	-22.4731	0.026881	-0.2256	0.781393	-7.755	Deleterious	Stabilising	Unfavourable	1.37	Decrease	7	1.3	728	G	K	Decrease	7	8	35	-3.699	0.084
13319	RpoB	C	G728R	G	728	R	Aliphatic	Positive	No	No	-0.76	Yes		17.098	15.5286	3.46413	25.7	-1.053	-3.195	0	2.403	g	88.6	3.52	0.222	0	0	0	g	89.4	3.24	0.146	0	0	0	-2.26	Reducedstability	-0.800004	0.28	0.076	26.5876	-0.164425	-1.3417	-2.91416	-1.54873	6.77696	-2.38508	24.3235	2.27688	1.59785	0.131454	0.578688	0.00285908	-0.173369	0.00552526	-22.4889	0.011058	-0.236066	0.771095	-7.755	Deleterious	Stabilising	Unfavourable	0.94	Decrease	4	1.3	728	G	R	Decrease	7	8	35	-4.265	0.082
13320	RpoB	C	H729G	H	729	G	Positive	Aliphatic	No	No	0.252	Yes		16.006	14.8312	2.74017	9.4	-2.337	-1.628	0	-3.3615	a	45.5	3.97	0	0	0	0	a	63	3.84	0.293	0	0	0	-0.37	Reducedstability	-17.5	0.13	-0.293	1.04127	0.158723	0	2.14962	0.048006	-2.45117	2.88853	-0.170414	-1.02584	-0.441767	-0.000887616	-0.666409	0	-8.88178e-15	-0.113541	-22.505	-0.005063	-0.140195	0.809266	-4.751	Deleterious	Destabilising	Unfavourable	-1.95	Decrease	9	6.6	729	H	G	Decrease	8	8	35	-2.154	0.832
13321	RpoB	C	H729A	H	729	A	Positive	Aliphatic	No	No	0.252	Yes		16.006	14.8312	2.74017	9.4	-1.901	-1.655	0	-3.354	a	45.5	3.97	0.291	0	0	0	a	31.9	3.59	0.335	0	0	0	-0.22	Reducedstability	13.6	0.38	-0.044	-0.175382	0.118487	0	1.59727	0.0536031	-2.21135	1.90145	-0.178302	-1.02599	-0.314679	-0.000934135	-0.3245	0	1.77636e-15	-0.114939	-22.5231	-0.023123	-0.184791	0.807027	-3.645	Deleterious	Destabilising	Unfavourable	-1.74	Decrease	8	6.6	729	H	A	Decrease	2	8	35	-0.539	0.49
13322	RpoB	C	H729T	H	729	T	Positive	Polar	No	No	0.252	Yes		16.006	14.8312	2.74017	9.4	-1.717	-0.829	0	0.279	a	45.5	3.97	0.291	0	0	0	a	28.1	3.62	0.401	0	0	0	-0.4	Reducedstability	17.4	0.35	-0.11	1.71515	0.0867534	0	1.00491	0.0538222	-0.928018	1.28488	0.687771	-0.399327	-0.0887074	0.128377	-0.178161	-7.10543e-15	-5.32907e-15	-0.115311	-22.5107	-0.010676	-0.20112	0.803158	-3.616	Deleterious	Destabilising	Favourable	-1.88	Decrease	6	6.6	729	H	T	Decrease	7	8	35	-1.124	0.406
13323	RpoB	C	H729S	H	729	S	Positive	Polar	No	No	0.252	Yes		16.006	14.8312	2.74017	9.4	-2.054	-0.803	0	0.2715	a	45.5	3.97	0.291	0	0	0	a	34.3	3.49	0.331	0	0	0	-0.52	Reducedstability	11.2	0.48	-0.04	0.725544	0.0912936	0	1.47659	0.0474686	-1.54843	2.24641	-0.232693	-0.65628	-0.58134	-0.000551487	-0.28568	0	-5.32907e-15	-0.116922	-22.4939	0.006119	-0.179429	0.807959	-3.625	Deleterious	Destabilising	Favourable	-1.85	Decrease	8	6.6	729	H	S	Decrease	5	8	35	-1.203	0.434
13324	RpoB	C	H729C	H	729	C	Positive	Polar	No	No	0.252	Yes		16.006	14.8312	2.74017	9.4	-1.042	-1.17	0	0.279	a	45.5	3.97	0.291	0	0	0	a	36.2	3.66	0.34	0	0	0	-0.2	Reducedstability	9.3	0.31	-0.049	0.0918376	0.055599	0	1.10146	0.0384518	-1.76213	1.35176	-0.144539	-0.322555	-0.112082	-0.000315225	-0.178419	-7.10543e-15	5.32907e-15	-0.113816	-22.5533	-0.053305	-0.250344	0.800398	-3.792	Deleterious	Destabilising	Unfavourable	-3.82	Decrease	6	6.6	729	H	C	Increase	1	8	35	-1.463	0.316
13325	RpoB	C	H729V	H	729	V	Positive	Aliphatic	No	No	0.252	Yes		16.006	14.8312	2.74017	9.4	-1.024	-1.685	0	-3.339	a	45.5	3.97	0	0	0	0	a	31.7	3.65	0.378	0	0	0	-0.17	Reducedstability	13.8	0.32	-0.378	0.261653	0.0393948	2.09163e-05	0.748252	0.0558049	-1.48376	0.325978	0.821092	-0.47897	-0.0647118	0.416275	-0.108232	1.24616e-06	-3.13667e-07	-0.117724	-22.5657	-0.06571	-0.254515	0.799023	-2.813	Deleterious	Destabilising	Unfavourable	-1.65	Decrease	4	6.6	729	H	V	Decrease	3	8	35	0.199	0.012
13326	RpoB	C	H729L	H	729	L	Positive	Aliphatic	No	No	0.252	Yes		16.006	14.8312	2.74017	9.4	-0.597	-1.689	0	-3.333	a	45.5	3.97	0.291	0	0	0	a	34.3	4.16	0.376	0	0	0	0.06	Increasedstability	11.2	-0.19	-0.085	-2.43557	-7.50333e-12	0	0.156332	0.035261	-1.34345	-0.835367	0.0318116	0.10782	-0.481233	0.00980507	-0.00969012	-7.10543e-15	1.06581e-14	-0.116556	-22.5853	-0.085364	-0.277368	0.793577	-2.325	Neutral	Destabilising	Favourable	-1.37	Decrease	0	6.6	729	H	L	Increase	4	8	35	0.469	-0.051
13327	RpoB	C	H729I	H	729	I	Positive	Aliphatic	No	No	0.252	Yes		16.006	14.8312	2.74017	9.4	-0.597	-1.689	0	-3.333	a	45.5	3.97	0.291	0	0	0	a	26	3.82	0.422	0	0	0	-0.11	Reducedstability	19.5	0.15	-0.131	0.0374464	0.0098212	2.12346e-05	0.212165	0.0187151	-1.31456	-0.75234	1.14698	0.124432	0.0415926	0.670057	-0.0650075	1.16414e-06	-4.32412e-07	-0.11944	-22.5785	-0.078564	-0.27319	0.794667	-2.635	Deleterious	Destabilising	Unfavourable	-1.66	Decrease	3	6.6	729	H	I	Decrease	0	8	35	2.134	-0.215
13328	RpoB	C	H729M	H	729	M	Positive	Aliphatic	No	No	0.252	Yes		16.006	14.8312	2.74017	9.4	-0.824	-2.069	0	-3.339	a	45.5	3.97	0.291	0	0	0	a	30.2	3.83	0.359	0	0	0	-0.29	Reducedstability	15.3	0.14	-0.068	-2.48983	0.00973858	2.09806e-05	-0.241471	-0.0371775	-1.16423	-1.11523	0.0221003	0.304595	-0.153175	0.0039001	-0.0220816	1.18543e-06	-4.31502e-07	-0.118892	-22.5582	-0.058206	-0.274187	0.794797	-2.488	Neutral	Destabilising	Favourable	-2.88	Decrease	4	6.6	729	H	M	Decrease	1	8	35	0.265	0.103
13329	RpoB	C	H729P	H	729	P	Positive	Polar	No	No	0.252	Yes		16.006	14.8312	2.74017	9.4	-1.024	-1.685	0	-3.339	a	45.5	3.97	0	0	0	0	a	33.1	3.61	0.358	0	0	0	-0.75	Reducedstability	12.4	0.36	-0.358	2.50012	1.02668	0.0026361	1.08405	0.037637	-2.26731	0.790966	3.26778	-0.761947	-0.564176	-0.000583749	-2.41187	0	0	-0.115617	-22.4924	0.007554	-0.18706	0.806503	-4.647	Deleterious	Destabilising	Unfavourable	-1.18	Decrease	4	6.6	729	H	P	Increase	3	8	35	-1.049	0.315
13330	RpoB	C	H729F	H	729	F	Positive	Aromatic	No	No	0.252	Yes		16.006	14.8312	2.74017	9.4	0.112	-0.878	0	2.31	a	45.5	3.97	0	0	0	0	a	41.5	4.03	0.318	0	0	0	0.12	Increasedstability	4	-0.06	-0.318	-2.73029	-5.15326e-05	0	-0.36966	-0.0221973	-0.851776	-1.18558	-0.155989	-0.0133535	-0.0184778	0.000522442	0.00928821	0	-7.10543e-15	-0.11373	-22.5566	-0.056662	-0.28393	0.792536	0.038	Neutral	Destabilising	Unfavourable	-1.72	Decrease	5	6.6	729	H	F	Decrease	4	8	35	2.617	-0.188
13331	RpoB	C	H729Y	H	729	Y	Positive	Aromatic	No	No	0.252	Yes		16.006	14.8312	2.74017	9.4	0.536	-0.968	0	2.31	a	45.5	3.97	0.291	0	0	0	a	37.1	3.85	0.331	0	0	0	-0.08	Reducedstability	8.4	0.12	-0.04	-2.10371	-0.00462857	0	-0.493438	-0.0395672	-0.410058	-1.15152	-0.0181683	0.126564	0.00357029	0.000921349	0.043222	0	-8.88178e-15	-0.117395	-22.5518	-0.051791	-0.268406	0.787101	2.803	Neutral	Destabilising	Unfavourable	-3.36	Decrease	3	6.6	729	H	Y	Increase	0	8	35	2.955	-0.275
13332	RpoB	C	H729W	H	729	W	Positive	Aromatic	No	No	0.252	Yes		16.006	14.8312	2.74017	9.4	0.793	-0.65	0	5.142	a	45.5	3.97	0.291	0	0	0	a	43.1	3.93	0.307	0	0	0	0.12	Increasedstability	2.4	0.04	-0.016	-1.9665	0.00312242	0	-0.954245	-0.00280906	0.0971067	-1.69596	-0.0660603	0.325207	0.423483	0.00109155	0.0317376	0	0	-0.0974386	-22.5452	-0.045254	-0.259068	0.781239	-1.178	Neutral	Destabilising	Unfavourable	-2.82	Decrease	5	6.6	729	H	W	Decrease	5	8	35	5.448	-0.621
13333	RpoB	C	H729D	H	729	D	Positive	Negative	No	No	0.252	Yes		16.006	14.8312	2.74017	9.4	-1.834	-0.945	0	-3.6345	a	45.5	3.97	0	0	0	0	a	36.9	4.08	0	0	0	0	-0.2	Reducedstability	8.6	-0.11	0	1.27649	0.0761911	0	0.933876	0.236078	-0.0700287	1.2741	-0.0951384	-0.392156	-0.618969	-0.000921193	-0.166479	-0.0112778	0.0631403	-0.118398	-22.4756	0.024368	-0.19517	0.807646	-4.604	Deleterious	Destabilising	Favourable	-1.65	Decrease	8	6.6	729	H	D	Decrease	7	8	35	-1.761	0.445
13334	RpoB	C	H729E	H	729	E	Positive	Negative	No	No	0.252	Yes		16.006	14.8312	2.74017	9.4	-1.622	-0.933	0	-3.627	a	45.5	3.97	0.291	0	0	0	a	28.8	4.15	0.407	0	0	0	-0.17	Reducedstability	16.7	-0.18	-0.116	1.08999	0.0496907	0	0.469373	-0.0162207	0.250866	0.505065	-0.173262	0.189105	-0.267083	0.14842	-0.143631	-0.015994	0.0649913	-0.114964	-22.4898	0.010196	-0.21375	0.803146	-3.686	Deleterious	Destabilising	Favourable	-1.75	Decrease	5	6.6	729	H	E	Increase	3	8	35	-0.871	0.252
13335	RpoB	C	H729N	H	729	N	Positive	Polar	No	No	0.252	Yes		16.006	14.8312	2.74017	9.4	-1.896	-0.92	0	-1.6785	a	45.5	3.97	0.291	0	0	0	a	36.8	4.06	0.337	0	0	0	-0.28	Reducedstability	8.7	-0.09	-0.046	0.403691	0.0590567	0	0.789154	0.0484492	-0.671263	1.20365	-0.192926	-0.252052	-0.466015	-0.000198556	-0.128512	-2.13163e-14	1.77636e-15	-0.114162	-22.4816	0.018336	-0.176199	0.802438	-3.471	Deleterious	Destabilising	Favourable	-2.85	Decrease	9	6.6	729	H	N	Decrease	8	8	35	-1.32	0.377
13336	RpoB	C	H729Q	H	729	Q	Positive	Polar	No	No	0.252	Yes		16.006	14.8312	2.74017	9.4	-1.496	-0.985	0	-1.671	a	45.5	3.97	0.291	0	0	0	a	37.8	4.06	0.313	0	0	0	-0.38	Reducedstability	7.7	-0.09	-0.022	0.0537348	0.0390725	2.11352e-05	0.300276	0.0127806	-0.439781	0.292949	-0.0729192	0.332575	-0.310747	0.0128141	-0.0752569	1.20518e-06	-4.28122e-07	-0.113306	-22.5099	-0.009956	-0.226371	0.799726	-2.884	Deleterious	Destabilising	Favourable	-1.71	Decrease	9	6.6	729	H	Q	Decrease	7	8	35	-1.336	0.195
13337	RpoB	C	H729K	H	729	K	Positive	Positive	No	No	0.252	Yes		16.006	14.8312	2.74017	9.4	-1.09	-1.103	0	-0.357	a	45.5	3.97	0.291	0	0	0	a	35.8	3.95	0.317	0	0	0	-0.38	Reducedstability	9.7	0.02	-0.026	-1.13529	-0.879001	-0.878979	0.010101	-0.14683	0.509063	-0.298735	-0.096424	0.986949	-0.240252	0.0241489	0.0291418	0.0130535	-0.0233643	-0.115015	-22.4977	0.00232	-0.168936	0.792206	-3.663	Deleterious	Destabilising	Favourable	-2.65	Decrease	8	6.6	729	H	K	Decrease	4	8	35	-1.206	0.133
13338	RpoB	C	H729R	H	729	R	Positive	Positive	No	No	0.252	Yes		16.006	14.8312	2.74017	9.4	-1.216	-2.045	0	-1.008	a	45.5	3.97	0.291	0	0	0	a	37.6	3.88	0.306	0	0	0	-0.13	Reducedstability	7.9	0.09	-0.015	-0.588365	-0.605941	-0.605919	-0.400644	-0.224066	0.636089	-0.019302	-0.121545	0.993816	-0.164473	0.090529	-0.0191728	0.0331539	-0.0858796	-0.114182	-22.503	-0.003033	-0.173406	0.78302	-3.532	Deleterious	Destabilising	Unfavourable	-1.32	Decrease	6	6.6	729	H	R	Decrease	6	8	35	-0.656	0.471
13339	RpoB	C	N730G	N	730	G	Polar	Aliphatic	No	No	-0.841	No		14.82	12.7467	3.15551	0	-2.008	-1.43	0	-1.6335	a	0.4	6.39	0.594	0	1	1	a	5.8	5.6	0.439	0	0	0	-1.06	Reducedstability	-5.4	0.79	0.155	2.95157	1.2196	1.16201	1.90479	0.00533595	-2.96061	1.83192	-0.0225258	-0.70049	0.521148	-0.00960729	-0.483574	0	0	0	-22.5443	-0.044323	-0.130565	0.808378	-5.816	Deleterious	Stabilising	Unfavourable	0.42	Decrease	7	0	730	N	G	Decrease	7	8	35	-1.657	0.551
13340	RpoB	C	N730A	N	730	A	Polar	Aliphatic	No	No	-0.841	No		14.82	12.7467	3.15551	0	-1.685	-1.527	0	-1.626	a	0.4	6.39	0.594	0	1	1	a	0.7	6	0.489	0	0	0	-0.04	Reducedstability	-0.3	0.39	0.105	1.82451	1.11409	1.14894	1.23556	0.00770849	-2.21088	0.777126	-0.0204658	-0.700504	0.479356	-0.00642218	-0.336213	0	-1.77636e-15	0	-22.5786	-0.078654	-0.171668	0.800208	-7.754	Deleterious	Destabilising	Unfavourable	-2.51	Decrease	7	0	730	N	A	Decrease	3	8	35	-0.606	0.44
13341	RpoB	C	N730T	N	730	T	Polar	Polar	No	No	-0.841	No		14.82	12.7467	3.15551	0	-1.259	-1.551	0	2.007	a	0.4	6.39	0	0	1	1	a	0.8	6.31	0	0	1	1	-0.18	Reducedstability	-0.4	0.08	0	2.02256	0.421771	0.402525	0.265078	0.00431528	-0.361339	-0.165092	0.0701442	-0.163099	0.366901	1.18135	0.0235609	0	0	1.77636e-15	-22.5586	-0.058647	-0.207359	0.80085	-5.815	Deleterious	Destabilising	Favourable	-2.15	Increase	1	0	730	N	T	Increase	3	8	35	-0.298	-0.184
13342	RpoB	C	N730S	N	730	S	Polar	Polar	No	No	-0.841	No		14.82	12.7467	3.15551	0	-1.653	-1.413	0	1.9995	a	0.4	6.39	0.594	0	1	1	a	0.5	6.65	0.496	0	0	0	-0.92	Reducedstability	-0.1	-0.26	0.098	2.25096	0.566531	0.638009	0.98323	0.00780025	-1.37513	1.2107	0.224046	-0.176442	0.156941	0.0152806	-0.247389	-1.13433e-06	3.68329e-07	-2.30387e-08	-22.5389	-0.038936	-0.162431	0.803695	-4.846	Deleterious	Destabilising	Unfavourable	-1.79	Decrease	4	0	730	N	S	Decrease	5	8	35	0.639	0.004
13343	RpoB	C	N730C	N	730	C	Polar	Polar	No	No	-0.841	No		14.82	12.7467	3.15551	0	-1.255	-1.162	0	2.007	a	0.4	6.39	0.594	0	1	1	a	0.5	6.58	0.542	0	1	1	0.71	Increasedstability	-0.1	-0.19	0.052	1.1219	0.901527	0.921703	0.406682	0.0041153	-1.61406	-0.0503174	-0.0767178	0.25591	0.378659	-0.00560279	-0.0790527	0	0	1.77636e-15	-22.5871	-0.087163	-0.228398	0.795998	-8.723	Deleterious	Destabilising	No change	-9.28	Decrease	3	0	730	N	C	Increase	1	8	35	0.151	-0.012
13344	RpoB	C	N730V	N	730	V	Polar	Aliphatic	No	No	-0.841	No		14.82	12.7467	3.15551	0	-1.086	-1.739	0	-1.611	a	0.4	6.39	0	0	1	1	a	1.2	6.04	0.575	0	0	0	1.22	Increasedstability	-0.8	0.35	-0.575	2.6633	1.01652	1.06771	-0.0180691	-0.000343667	-0.813305	-1.37018	2.73693	-0.273342	0.313598	0.00377587	0.0105592	0	0	0	-22.5772	-0.077206	-0.201614	0.794924	-8.723	Deleterious	Destabilising	Unfavourable	-3.41	Increase	3	0	730	N	V	Increase	5	8	35	2.062	-0.066
13345	RpoB	C	N730L	N	730	L	Polar	Aliphatic	No	No	-0.841	No		14.82	12.7467	3.15551	0	-0.818	-1.852	0	-1.605	a	0.4	6.39	0.594	0	1	1	a	0.3	7.05	0.64	0	0	0	0.61	Increasedstability	0.1	-0.66	-0.046	4.55345	1.04544	1.00657	-0.491265	0.00266356	-0.0819588	-2.2692	3.43807	0.280849	0.238838	1.38344	0.096523	1.13225e-06	-3.67318e-07	2.2381e-08	-22.5918	-0.091833	-0.245362	0.792119	-8.723	Deleterious	Destabilising	Unfavourable	-1.2	Increase	3	0	730	N	L	Increase	6	8	35	2.708	-0.316
13346	RpoB	C	N730I	N	730	I	Polar	Aliphatic	No	No	-0.841	No		14.82	12.7467	3.15551	0	-0.818	-1.852	0	-1.605	a	0.4	6.39	0.594	0	1	1	a	2.2	6.09	0.618	0	0	0	0.53	Increasedstability	-1.8	0.3	-0.024	3.18345	0.952796	1.06425	-0.511515	0.0778427	-0.659372	-2.3054	2.44581	0.294953	0.241989	1.57614	0.0779907	0.00670658	-0.00243846	0.00168172	-22.591	-0.091007	-0.241904	0.792906	-8.723	Deleterious	Destabilising	Unfavourable	-0.47	Increase	3	0	730	N	I	Increase	6	8	35	1.417	-0.455
13347	RpoB	C	N730M	N	730	M	Polar	Aliphatic	No	No	-0.841	No		14.82	12.7467	3.15551	0	-0.76	-1.248	0	-1.611	a	0.4	6.39	0.594	0	1	1	a	0.5	6.67	0.636	0	1	0	-0.23	Reducedstability	-0.1	-0.28	-0.042	4.8126	1.03726	1.05644	-0.680951	0.00600319	-0.49368	-2.20898	4.84085	0.616956	0.568047	0.0706573	-0.00496496	-1.1752e-06	4.28561e-07	5.5955e-09	-22.5887	-0.088727	-0.25167	0.790846	-7.754	Deleterious	Destabilising	Unfavourable	-1.1	Increase	3	0	730	N	M	Increase	6	8	35	2.535	-0.529
13348	RpoB	C	N730P	N	730	P	Polar	Polar	No	No	-0.841	No		14.82	12.7467	3.15551	0	-1.086	-1.739	0	-1.611	a	0.4	6.39	0.594	0	1	1	a	0.4	6.17	0.586	0	0	0	-1.02	Reducedstability	0	0.22	0.008	3.10514	1.07308	1.11723	0.60162	0.00314891	-2.03673	-0.482703	2.07436	-0.438429	1.20496	-0.0100079	-2.33033	1.17311e-06	-4.27462e-07	-0.00138719	-22.5126	-0.012658	-0.120326	0.795748	-7.754	Deleterious	Destabilising	Unfavourable	-2.49	Decrease	1	0	730	N	P	Increase	1	8	35	-0.996	0.209
13349	RpoB	C	N730F	N	730	F	Polar	Aromatic	No	No	-0.841	No		14.82	12.7467	3.15551	0	-1.316	-1.785	0	4.038	a	0.4	6.39	0.594	0	1	1	a	27.2	4.44	0.484	0	0	0	-0.98	Reducedstability	-26.8	1.95	0.11	19.0577	0.28093	0.360562	-1.25715	-0.0513031	-0.0335528	-2.88225	19.0561	0.236424	0.616076	2.73182	0.368642	0	0	0	-22.566	-0.066034	-0.232711	0.787693	-8.723	Deleterious	Stabilising	Favourable	1.12	Increase	0	0	730	N	F	Increase	0	8	35	1.115	-0.576
13350	RpoB	C	N730Y	N	730	Y	Polar	Aromatic	No	No	-0.841	No		14.82	12.7467	3.15551	0	-0.938	-1.539	0	4.038	a	0.4	6.39	0.594	0	1	1	a	0.4	6.76	0.653	0	1	1	-0.35	Reducedstability	0	-0.37	-0.059	20.0812	0.286439	0.377211	-1.42114	-0.0603009	0.741721	-2.73702	19.2139	0.330351	0.629064	2.72089	0.380051	0	0	0	-22.5573	-0.057366	-0.311659	0.785353	-7.754	Deleterious	Stabilising	Favourable	1.32	Decrease	1	0	730	N	Y	Decrease	0	8	35	0.653	-0.578
13351	RpoB	C	N730W	N	730	W	Polar	Aromatic	No	No	-0.841	No		14.82	12.7467	3.15551	0	-1.265	-1.685	0	6.87	a	0.4	6.39	0	0	1	1	a	11.9	4.45	0	1	0	0	-1.27	Reducedstability	-11.5	1.94	0	34.0283	0.940451	0.957298	-2.05115	-0.1048	2.53843	-3.54947	31.4536	0.319062	0.647232	2.87766	0.752704	1.17486e-06	-4.28868e-07	-5.59552e-09	-22.5509	-0.050906	-0.309643	0.780042	-9.693	Deleterious	Destabilising	Unfavourable	-5.54	Increase	0	0	730	N	W	Decrease	2	8	35	0.849	-0.81
13352	RpoB	C	N730D	N	730	D	Polar	Negative	No	No	-0.841	No		14.82	12.7467	3.15551	0	-2.502	-0.848	0	-1.9065	a	0.4	6.39	0.594	0	1	1	a	0.5	7.03	0.563	0	1	1	-0.2	Reducedstability	-0.1	-0.64	0.031	4.09455	0.354014	0.390253	0.217094	1.17545	1.8412	0.165616	-0.108929	-0.123797	-0.0245278	0.01164	-0.0174964	0.0163118	0.180229	5.59551e-09	-22.4785	0.021472	-0.161936	0.806121	-4.846	Deleterious	Destabilising	Favourable	-3.75	Decrease	5	0	730	N	D	Decrease	4	8	35	-1.559	0.057
13353	RpoB	C	N730E	N	730	E	Polar	Negative	No	No	-0.841	No		14.82	12.7467	3.15551	0	-2.26	-1.035	0	-1.899	a	0.4	6.39	0.594	0	1	1	a	0.3	6.81	0.61	0	1	1	-0.53	Reducedstability	0.1	-0.42	-0.016	7.981	1.0478	1.07053	-0.247789	0.68851	2.92795	-0.666293	1.73146	0.754977	0.517044	0.0360969	-0.0329282	0.022191	0.0975581	0.000953112	-22.4957	0.004324	-0.22425	0.80759	-5.816	Deleterious	Stabilising	Unfavourable	2.7	Decrease	3	0	730	N	E	Increase	1	8	35	-1.657	-0.137
13354	RpoB	C	N730Q	N	730	Q	Polar	Polar	No	No	-0.841	No		14.82	12.7467	3.15551	0	-1.346	-1.451	0	0.057	a	0.4	6.39	0.594	0	1	1	a	0.3	6.78	0.622	1	1	1	-0.42	Reducedstability	0.1	-0.39	-0.028	8.76922	1.03795	1.07651	-0.401104	0.00565425	1.20075	-0.785791	5.13864	1.04037	0.377208	0.0790228	-0.0380563	1.17476e-06	-4.26999e-07	-5.59552e-09	-22.5101	-0.010112	-0.1866	0.797634	-5.816	Deleterious	Stabilising	Unfavourable	0.18	Decrease	6	0	730	N	Q	Decrease	7	8	35	-0.452	-0.125
13355	RpoB	C	N730H	N	730	H	Polar	Positive	No	No	-0.841	No		14.82	12.7467	3.15551	0	-1.399	-0.935	0	1.779	a	0.4	6.39	0.594	0	1	1	a	6.2	7.88	0.575	0	1	1	0.3	Increasedstability	-5.8	-1.49	0.019	16.5075	1.05079	0.942113	-0.659672	-0.00584964	2.08733	-1.09529	13.589	0.145325	0.287871	0.00327513	0.121691	1.42109e-14	-1.06581e-14	0.162608	-22.5059	-0.005883	-0.15246	0.788162	-4.846	Deleterious	Stabilising	Favourable	0.82	Decrease	8	0	730	N	H	Decrease	8	8	35	0.305	-0.412
13356	RpoB	C	N730K	N	730	K	Polar	Positive	No	No	-0.841	No		14.82	12.7467	3.15551	0	-0.674	-2.067	0	1.371	a	0.4	6.39	0.594	0	1	1	a	0.9	6.08	0.647	1	0	0	-1.44	Reducedstability	-0.5	0.31	-0.053	11.0046	0.230195	0.295879	-0.619703	-0.248633	2.39808	-1.47494	9.04675	1.17271	0.176103	0.0701749	0.00593035	-0.0170853	-0.0249589	9.35121e-09	-22.5174	-0.017446	-0.151585	0.788473	-5.816	Deleterious	Stabilising	Unfavourable	3	Decrease	5	0	730	N	K	Decrease	2	8	35	1.054	-0.549
13357	RpoB	C	N730R	N	730	R	Polar	Positive	No	No	-0.841	No		14.82	12.7467	3.15551	0	-0.706	-1.975	0	0.72	a	0.4	6.39	0.594	0	1	1	a	15.1	4.55	0.533	1	0	0	-1.79	Reducedstability	-14.7	1.84	0.061	16.4887	0.960687	1.00475	-1.60326	-1.08111	3.71498	-1.49823	10.386	1.13082	0.480743	3.1053	0.433866	0.100189	-0.212144	-9.35164e-09	-22.5151	-0.015165	-0.241108	0.783316	-5.816	Deleterious	Stabilising	Favourable	6.05	Decrease	1	0	730	N	R	Increase	0	8	35	1.452	-0.838
13358	RpoB	C	Y731G	Y	731	G	Aromatic	Aliphatic	No	No	-0.154	Yes		12.477	10.5689	2.74368	0	-3.77	-0.613	0	-5.6205	H	86.8	3.33	0.146	0	0	0	H	74.9	3.62	0	0	0	0	-0.93	Reducedstability	11.9	-0.29	0.146	6.34953	0.732976	2.21852	3.38003	0.795745	-3.34292	4.64994	-0.394733	-1.17712	-0.14546	-0.0790502	-0.683028	-0.236946	-0.0514485	5.59596e-09	-22.4873	0.012669	-0.045513	0.833652	-8.902	Deleterious	Stabilising	Unfavourable	0.23	Decrease	8	0	731	Y	G	Decrease	8	8	35	-0.574	-0.272
13359	RpoB	C	Y731A	Y	731	A	Aromatic	Aliphatic	No	No	-0.154	Yes		12.477	10.5689	2.74368	0	-3.375	-0.604	0	-5.6145	H	86.8	3.33	0.146	0	0	0	H	69.6	3.1	0.212	0	0	0	0.56	Increasedstability	17.2	0.23	-0.066	4.84319	-0.0544398	1.76391	2.68633	0.703281	-3.28737	3.74476	0.723841	-1.12973	-0.505312	-0.0240312	-0.378135	0.264039	-0.0420928	5.59597e-09	-22.5111	-0.011134	-0.08672	0.826065	-7.933	Deleterious	Stabilising	Favourable	0.45	Decrease	8	0	731	Y	A	Decrease	7	8	35	3.454	-0.098
13360	RpoB	C	Y731T	Y	731	T	Aromatic	Polar	No	No	-0.154	Yes		12.477	10.5689	2.74368	0	-3.314	-2.013	0	-1.9815	H	86.8	3.33	0.146	0	0	0	H	65.7	3.23	0.217	0	0	0	-0.9	Reducedstability	21.1	0.1	-0.071	3.95334	-1.43527	0.300903	1.2945	0.503335	0.123971	2.87191	1.30052	-1.0956	-0.264404	0.0743015	0.306736	0.392773	-0.113604	5.59597e-09	-22.5115	-0.011501	-0.102397	0.815327	-7.932	Deleterious	Stabilising	Unfavourable	0.62	Decrease	3	0	731	Y	T	Decrease	5	8	35	-0.672	-0.117
13361	RpoB	C	Y731S	Y	731	S	Aromatic	Polar	No	No	-0.154	Yes		12.477	10.5689	2.74368	0	-3.637	-2.023	0	-1.9875	H	86.8	3.33	0.146	0	0	0	H	72.8	3.22	0.203	0	0	1	-0.69	Reducedstability	14	0.11	-0.057	5.15346	-0.845293	1.41734	2.14823	0.585746	-1.3283	3.99183	1.00086	-1.45114	-0.509786	0.0714348	-0.198944	0.184892	-0.112343	5.59597e-09	-22.4858	0.014204	-0.093171	0.826973	-7.933	Deleterious	Stabilising	Favourable	0.76	Decrease	6	0	731	Y	S	Decrease	7	8	35	-0.792	-0.16
13362	RpoB	C	Y731C	Y	731	C	Aromatic	Polar	No	No	-0.154	Yes		12.477	10.5689	2.74368	0	-1.932	-1.591	0	-1.9815	H	86.8	3.33	0.146	0	0	0	H	75.3	3.26	0.193	0	0	0	-0.28	Reducedstability	11.5	0.07	-0.047	4.81904	0.736294	1.92437	1.12054	-0.130625	-1.09953	1.76697	-0.0474438	0.200208	-0.119873	0.353436	-0.112326	0.123095	-0.00841031	5.59597e-09	-22.5314	-0.031425	-0.146917	0.81539	-7.933	Deleterious	Destabilising	Unfavourable	-0.86	Decrease	5	0	731	Y	C	Increase	2	8	35	1.364	-0.121
13363	RpoB	C	Y731V	Y	731	V	Aromatic	Aliphatic	No	No	-0.154	Yes		12.477	10.5689	2.74368	0	-2.498	-0.581	0	-5.5995	H	86.8	3.33	0.146	0	0	0	H	66.7	3.3	0	0	0	0	-0.22	Reducedstability	20.1	0.03	0.146	3.79753	-0.102487	1.40578	1.28409	0.500421	-1.63915	1.51187	1.26822	-0.714878	-0.19117	0.178473	-0.0509658	0.357919	-0.0615634	5.59597e-09	-22.5323	-0.032362	-0.117001	0.811887	-6.964	Deleterious	Stabilising	Unfavourable	0.67	Decrease	1	0	731	Y	V	Decrease	3	8	35	1.189	-0.15
13364	RpoB	C	Y731L	Y	731	L	Aromatic	Aliphatic	No	No	-0.154	Yes		12.477	10.5689	2.74368	0	-2.03	-0.567	0	-5.592	H	86.8	3.33	0.146	0	0	0	H	83.5	3.3	0.161	0	0	0	0.47	Increasedstability	3.3	0.03	-0.015	3.55356	0.733514	1.54193	1.46629	0.637611	-2.1408	0.815799	1.01105	-0.179939	-0.278099	-0.0170206	-0.345857	-0.0613296	0.0245627	5.59597e-09	-22.5297	-0.029681	-0.140383	0.808389	-6.766	Deleterious	Stabilising	Unfavourable	0.27	Increase	0	0	731	Y	L	Increase	1	8	35	1.415	-0.201
13365	RpoB	C	Y731I	Y	731	I	Aromatic	Aliphatic	No	No	-0.154	Yes		12.477	10.5689	2.74368	0	-2.03	-0.567	0	-5.592	H	86.8	3.33	0.146	0	0	0	H	75.7	3.25	0.188	0	0	0	-0.01	Reducedstability	11.1	0.08	-0.042	4.88207	0.0344943	3.43272	1.42161	0.371607	-2.79862	0.494882	1.67562	-0.333128	0.111315	0.379541	-0.289645	0.0593476	0.0326804	5.59597e-09	-22.5359	-0.035893	-0.139774	0.808149	-6.766	Deleterious	Destabilising	Unfavourable	-0.26	Decrease	1	0	731	Y	I	Decrease	2	8	35	-0.162	-0.055
13366	RpoB	C	Y731M	Y	731	M	Aromatic	Aliphatic	No	No	-0.154	Yes		12.477	10.5689	2.74368	0	-1.702	-0.692	0	-5.5995	H	86.8	3.33	0.146	0	0	0	H	76.4	3.26	0.177	0	0	0	-0.11	Reducedstability	10.4	0.07	-0.031	2.72624	0.701193	2.32137	0.867954	0.356525	-1.8112	0.489446	-0.0377269	0.0114605	-0.109901	-0.000963007	-0.266739	-0.117906	0.055994	5.59597e-09	-22.533	-0.033018	-0.154352	0.805897	-6.766	Deleterious	Destabilising	Unfavourable	-0.2	Decrease	2	0	731	Y	M	Decrease	1	8	35	1.436	-0.123
13367	RpoB	C	Y731P	Y	731	P	Aromatic	Polar	No	No	-0.154	Yes		12.477	10.5689	2.74368	0	-2.498	-0.581	0	-5.5995	H	86.8	3.33	0.146	0	0	0	H	45.8	3.58	0.286	0	0	0	-1.82	Reducedstability	41	-0.25	-0.14	9.78084	-0.59575	1.23158	1.85251	0.609255	-2.54997	2.53272	9.37539	-1.48492	-1.45583	0.0923445	-1.24979	0.419313	-0.224467	-0.0213276	-22.4769	0.023044	-0.068333	0.816039	-9.1	Deleterious	Stabilising	Favourable	0.29	Decrease	3	0	731	Y	P	Decrease	3	8	35	-0.871	-0.35
13368	RpoB	C	Y731F	Y	731	F	Aromatic	Aromatic	No	No	-0.154	Yes		12.477	10.5689	2.74368	0	-1.417	-0.066	0	0.0495	H	86.8	3.33	0.146	0	0	0	H	83.9	3.27	0	0	0	0	-0.46	Reducedstability	2.9	0.06	0.146	0.642527	0.722627	1.41921	-0.959754	-2.33037	1.06412	-1.39645	0.769168	0.949887	0.195115	-0.0285276	0.17526	0.139188	0.0983227	5.59612e-09	-22.5191	-0.019172	-0.183748	0.807259	-2.495	Neutral	Destabilising	Unfavourable	-0.65	Decrease	5	0	731	Y	F	Decrease	5	8	35	1.656	-0.506
13369	RpoB	C	Y731W	Y	731	W	Aromatic	Aromatic	No	No	-0.154	Yes		12.477	10.5689	2.74368	0	-0.711	0.11	0	2.883	H	86.8	3.33	0.146	0	0	0	H	84.1	3.3	0.144	0	0	0	0.02	Increasedstability	2.70001	0.03	0.002	5.08316	0.668448	1.99119	-0.297213	0.444106	0.708669	-0.775519	2.31345	-0.0313888	0.0612474	0.0428299	-0.0244032	-0.0851714	0.0425132	5.59612e-09	-22.4995	0.000477	-0.182762	0.798885	-4.254	Deleterious	Destabilising	Unfavourable	-0.82	Decrease	3	0	731	Y	W	Decrease	6	8	35	5.129	-0.887
13370	RpoB	C	Y731D	Y	731	D	Aromatic	Negative	No	No	-0.154	Yes		12.477	10.5689	2.74368	0	-3.879	-2.672	0	-5.895	H	86.8	3.33	0.146	0	0	0	H	76.9	3.24	0.193	0	0	1	-0.6	Reducedstability	9.9	0.09	-0.047	5.44047	-0.100483	1.14313	1.39141	-0.33165	1.66372	2.77696	0.863832	-1.70452	-0.294073	0.280799	-0.268827	-0.238836	-0.0098173	5.59612e-09	-22.428	0.072019	-0.029227	0.826688	-8.902	Deleterious	Stabilising	Unfavourable	0.72	Decrease	6	0	731	Y	D	Decrease	6	8	35	2.463	-0.141
13371	RpoB	C	Y731E	Y	731	E	Aromatic	Negative	No	No	-0.154	Yes		12.477	10.5689	2.74368	0	-3.671	-2.63	0	-5.8875	H	86.8	3.33	0.146	0	0	0	H	77.3	3.32	0	0	0	0	0.75	Increasedstability	9.5	0.01	0.146	6.46198	-0.325342	1.25664	0.905448	-0.0342322	1.415	2.03078	1.06779	0.275088	-0.277252	0.0915467	-0.0203921	0.107747	-0.0512387	5.59612e-09	-22.4333	0.06665	-0.102016	0.819504	-8.13	Deleterious	Stabilising	Unfavourable	0.54	Decrease	5	0	731	Y	E	Decrease	3	8	35	5.256	-0.115
13372	RpoB	C	Y731N	Y	731	N	Aromatic	Polar	No	No	-0.154	Yes		12.477	10.5689	2.74368	0	-3.352	-1.955	0	-3.9375	H	86.8	3.33	0.146	0	0	0	H	81.4	3.23	0.198	0	0	1	-0.9	Reducedstability	5.4	0.1	-0.052	3.88548	-0.487594	-0.423002	1.00833	0.306866	0.385428	2.46917	1.08097	-0.655384	0.0728212	-0.0136947	-0.0920869	0.265006	-0.123433	5.59612e-09	-22.4545	0.045442	-0.054405	0.811776	-8.13	Deleterious	Stabilising	Unfavourable	0.53	Decrease	7	0	731	Y	N	Decrease	8	8	35	1.223	-0.154
13373	RpoB	C	Y731Q	Y	731	Q	Aromatic	Polar	No	No	-0.154	Yes		12.477	10.5689	2.74368	0	-3.102	-2.142	0	-3.9315	H	86.8	3.33	0.146	0	0	0	H	80.3	3.36	0.168	0	0	0	0.22	Increasedstability	6.5	-0.03	-0.022	5.65371	0.552538	1.42144	1.66775	1.09458	-1.96879	2.31208	0.0778075	0.120459	-0.0405066	0.415517	-0.482877	-0.0647248	0.0655716	5.59612e-09	-22.47	0.02997	-0.08011	0.806684	-7.359	Deleterious	Stabilising	Unfavourable	0.41	Decrease	7	0	731	Y	Q	Decrease	5	8	35	1.502	-0.166
13374	RpoB	C	Y731H	Y	731	H	Aromatic	Positive	No	No	-0.154	Yes		12.477	10.5689	2.74368	0	-2.436	-0.535	0	-2.2095	H	86.8	3.33	0.146	0	0	0	H	80.1	3.3	0.171	0	0	0	-0.65	Reducedstability	6.70001	0.03	-0.025	3.31521	0.703792	-0.418209	0.381361	0.45162	0.262974	1.18835	0.0898444	0.159505	0.0716594	0.0417835	-0.171989	0.236721	-0.0167955	0.162608	-22.4647	0.035322	-0.106456	0.807966	-4.648	Deleterious	Stabilising	Unfavourable	0.96	Decrease	7	0	731	Y	H	Decrease	5	8	35	2.108	-0.607
13375	RpoB	C	Y731K	Y	731	K	Aromatic	Positive	No	No	-0.154	Yes		12.477	10.5689	2.74368	0	-2.519	-2.096	0	-2.6175	H	86.8	3.33	0.146	0	0	0	H	77.9	3.29	0.165	0	0	0	-0.14	Reducedstability	8.9	0.04	-0.019	3.95148	1.00586	1.78008	1.74886	-0.452871	-1.13683	1.89323	-0.225774	-0.337141	-0.416754	0.140316	-0.41892	-0.0142199	-0.033264	5.59613e-09	-22.4559	0.044036	-0.044608	0.804269	-8.13	Deleterious	Stabilising	Unfavourable	0.01	Decrease	6	0	731	Y	K	Decrease	1	8	35	1.558	-0.115
13376	RpoB	C	Y731R	Y	731	R	Aromatic	Positive	No	No	-0.154	Yes		12.477	10.5689	2.74368	0	-2.279	-2.153	0	-3.2685	H	86.8	3.33	0.146	0	0	0	H	78.3	3.31	0.15	0	0	0	0.16	Increasedstability	8.5	0.02	-0.004	4.12802	-0.0726059	2.40052	0.234227	-1.51346	-0.0619158	1.46091	0.712907	0.591721	0.0666622	0.335936	-0.404837	0.244869	-0.271754	5.59613e-09	-22.4663	0.033695	-0.059964	0.793593	-8.13	Deleterious	Stabilising	Unfavourable	0.53	Decrease	5	0	731	Y	R	Decrease	3	8	35	1.478	-0.098
13377	RpoB	C	E732G	E	732	G	Negative	Aliphatic	No	No	-0.839	Yes		9.59	7.4123	2.61315	8.9	-1.072	-2.661	0	0.3165	l	63.5	3.44	0.17	1	0	0	l	84.1	3.66	0.199	0	0	0	1.76	Increasedstability	-20.6	-0.22	-0.029	0.443711	0.888887	0.0809887	3.01984	1.57758	-5.25033	3.38283	-0.795495	-2.15207	-0.253579	-0.00266003	-0.679016	0.0239524	-0.0762343	5.59613e-09	-22.544	-0.04403	-0.14906	0.796393	-6.785	Deleterious	Destabilising	Unfavourable	-1.42	Decrease	6	8.6	732	E	G	Decrease	3	8	35	-1.331	0.318
13378	RpoB	C	E732A	E	732	A	Negative	Aliphatic	No	No	-0.839	Yes		9.59	7.4123	2.61315	8.9	-0.597	-2.536	0	0.324	l	63.5	3.44	0.17	1	0	0	l	72.4	3.03	0.193	0	0	0	0.22	Increasedstability	-8.9	0.41	-0.023	-0.768776	0.0717043	0.0737633	1.21982	1.21066	-2.92927	1.21273	-0.0771093	-1.47411	-0.118728	-0.0029533	-0.231897	0.217676	-0.172958	0	-22.544	-0.044043	-0.143454	0.790005	-5.816	Deleterious	Destabilising	Unfavourable	-0.28	Decrease	8	8.6	732	E	A	Decrease	0	8	35	-2.427	0.365
13379	RpoB	C	E732T	E	732	T	Negative	Polar	No	No	-0.839	Yes		9.59	7.4123	2.61315	8.9	-1.434	-3.121	0	3.957	l	63.5	3.44	0.17	1	0	0	l	69.1	3.44	0.194	0	0	0	-0.92	Reducedstability	-5.6	0	-0.024	2.29046	-0.0517598	-1.2375	0.288698	0.78397	-0.896038	0.391823	2.09219	-0.663262	0.344332	1.30926	0.0703991	0.12423	-0.195483	0	-22.5416	-0.041583	-0.167307	0.784145	-5.816	Deleterious	Destabilising	Unfavourable	-0.46	Decrease	2	8.6	732	E	T	Decrease	4	8	35	-0.308	0.336
13380	RpoB	C	E732S	E	732	S	Negative	Polar	No	No	-0.839	Yes		9.59	7.4123	2.61315	8.9	-1.86	-3.221	0	3.9495	l	63.5	3.44	0.17	1	0	0	l	71.7	3.23	0.196	0	0	0	-1.05	Reducedstability	-8.2	0.21	-0.026	-0.548106	0.553558	-1.35773	2.36917	3.20435	-4.29613	2.81231	-1.38348	-1.79561	-0.165	-0.0857438	-0.591423	0.106566	-0.116802	5.59614e-09	-22.5287	-0.028696	-0.146851	0.788501	-4.847	Deleterious	Destabilising	Unfavourable	-0.37	Decrease	4	8.6	732	E	S	Decrease	2	8	35	-2.788	0.365
13381	RpoB	C	E732C	E	732	C	Negative	Polar	No	No	-0.839	Yes		9.59	7.4123	2.61315	8.9	-0.408	-2.487	0	3.957	l	63.5	3.44	0.17	1	0	0	l	70.4	3.38	0.2	0	0	0	-0.41	Reducedstability	-6.9	0.06	-0.03	-1.7999	0.0295379	-1.23731	0.508583	0.757385	-2.04901	0.569635	-0.0957891	-0.185309	-0.044414	-0.000851585	-0.127782	0.130202	-0.182559	0	-22.5722	-0.072175	-0.23237	0.787316	-8.724	Deleterious	Destabilising	Unfavourable	-0.79	Decrease	3	8.6	732	E	C	Increase	1	8	35	-1.681	0.275
13382	RpoB	C	E732V	E	732	V	Negative	Aliphatic	No	No	-0.839	Yes		9.59	7.4123	2.61315	8.9	0.31	-2.274	0	0.339	l	63.5	3.44	0.17	1	0	0	l	68	3.32	0.201	0	0	0	0.59	Increased stability	-4.5	0.12	-0.031	3.03397	0.826195	-0.406203	1.26698	1.51167	-3.40371	0.557755	1.87128	-1.32995	0.721989	1.47196	-0.294306	0.0527932	-0.106792	5.59613e-09	-22.5736	-0.073632	-0.229317	0.787561	-6.785	Deleterious	Destabilising	Unfavourable	-0.64	Increase	4	8.6	732	E	V	Increase	4	8	35	-0.874	0.336
13383	RpoB	C	E732L	E	732	L	Negative	Aliphatic	No	No	-0.839	Yes		9.59	7.4123	2.61315	8.9	0.73	-2.143	0	0.345	l	63.5	3.44	0.17	1	0	0	l	67.4	3.38	0.174	0	0	0	0.55	Increasedstability	-3.9	0.06	-0.004	-1.67323	0.739631	0.136101	1.00285	1.69731	-3.5773	0.0142892	-0.686246	-1.15071	0.158797	0.0109669	-0.299601	0.0524852	-0.0714077	5.59613e-09	-22.582	-0.082042	-0.223869	0.780347	-7.755	Deleterious	Destabilising	Unfavourable	-1.16	Increase	1	8.6	732	E	L	Increase	6	8	35	-0.444	0.26
13384	RpoB	C	E732I	E	732	I	Negative	Aliphatic	No	No	-0.839	Yes		9.59	7.4123	2.61315	8.9	0.73	-2.143	0	0.345	l	63.5	3.44	0.17	1	0	0	g	68.2	3.53	0.162	0	0	0	0.56	Increasedstability	-4.7	-0.09	0.008	3.25322	-0.0219835	-0.00629534	-0.374456	1.29469	-1.79914	-1.56837	2.70998	-0.481901	1.5099	2.00647	0.217512	0.220765	-0.236442	0	-22.5781	-0.0781	-0.22151	0.780869	-7.755	Deleterious	Stabilising	Unfavourable	0.96	Increase	0	8.6	732	E	I	Increase	5	8	35	-0.346	0.123
13385	RpoB	C	E732M	E	732	M	Negative	Aliphatic	No	No	-0.839	Yes		9.59	7.4123	2.61315	8.9	1.329	-1.797	0	0.339	l	63.5	3.44	0.17	1	0	0	l	72.5	3.44	0.164	0	0	0	-0.07	Reduced stability	-9	0	0.006	-1.48572	0.741397	0.0132683	0.342726	1.63874	-2.80591	-0.381203	-0.772422	-0.798948	0.580475	0.00297803	-0.116263	0.0359958	-0.0828188	5.59613e-09	-22.5788	-0.078865	-0.254182	0.780727	-6.785	Deleterious	Stabilising	Unfavourable	0.23	Increase	3	8.6	732	E	M	Increase	7	8	35	-0.577	0.35
13386	RpoB	C	E732P	E	732	P	Negative	Polar	No	No	-0.839	Yes		9.59	7.4123	2.61315	8.9	0.31	-2.274	0	0.339	l	63.5	3.44	0.17	1	0	0	p	49.6	3.39	0.223	0	0	0	-1.03	Reducedstability	13.9	0.05	-0.053	10.2438	0.0756954	0.248375	0.517168	0.96149	-2.40326	-0.0635373	10.8239	-1.07077	1.19446	-0.0018276	-0.613384	0.14742	-0.185312	5.59614e-09	-22.5485	-0.048574	-0.167811	0.783632	-5.816	Deleterious	Destabilising	Unfavourable	-1.33	Increase	0	8.6	732	E	P	Increase	5	8	35	1.332	-0.596
13387	RpoB	C	E732F	E	732	F	Negative	Aromatic	No	No	-0.839	Yes		9.59	7.4123	2.61315	8.9	0.059	-2.694	0	5.988	l	63.5	3.44	0.17	1	0	0	l	64.7	3.39	0.175	0	0	0	-0.12	Reducedstability	-1.2	0.05	-0.005	1.8396	-0.0929531	0.0212293	-0.800146	0.609958	-0.179291	-1.23889	3.47636	-0.266833	0.377283	0.00352624	0.200811	0.130805	-0.201447	-5.59614e-09	-22.5687	-0.068723	-0.239109	0.77648	-7.755	Deleterious	Destabilising	Unfavourable	-0.67	Increase	0	8.6	732	E	F	Increase	2	8	35	-0.444	-0.143
13388	RpoB	C	E732Y	E	732	Y	Negative	Aromatic	No	No	-0.839	Yes		9.59	7.4123	2.61315	8.9	0.298	-2.861	0	5.988	l	63.5	3.44	0.17	1	0	0	l	71.4	3.44	0	0	0	0	0.09	Increasedstability	-7.9	0	0.17	-2.93861	-0.0440585	-1.06327	-0.897089	-0.0445595	-0.268682	-1.39871	-0.00076741	0.68429	0.229067	0.00841867	0.0720367	0.132465	-0.275721	0	-22.5603	-0.060328	-0.221563	0.771193	-6.785	Deleterious	Destabilising	Unfavourable	-0.22	Decrease	1	8.6	732	E	Y	Increase	3	8	35	-1.041	0.021
13389	RpoB	C	E732W	E	732	W	Negative	Aromatic	No	No	-0.839	Yes		9.59	7.4123	2.61315	8.9	0.145	-3.027	0	8.82	l	63.5	3.44	0.17	1	0	0	g	65	3.73	0.205	0	0	0	-0.01	Reducedstability	-1.5	-0.29	-0.035	5.62786	-0.0848426	-0.0601884	-1.58416	0.404704	1.01674	-1.94844	6.31177	-0.00550068	1.63228	0.00460771	0.607421	0.125922	-0.185017	0	-22.5586	-0.05863	-0.29141	0.765419	-7.755	Deleterious	Destabilising	Unfavourable	-0.46	Decrease	1	8.6	732	E	W	Decrease	3	8	35	-2.608	0.293
13390	RpoB	C	E732D	E	732	D	Negative	Negative	No	No	-0.839	Yes		9.59	7.4123	2.61315	8.9	-1.638	-2.044	0	0.0435	l	63.5	3.44	0.17	1	0	0	l	68	3.43	0	0	0	0	-0.47	Reducedstability	-4.5	0.01	0.17	-0.566389	0.0208034	0.0927007	0.421479	-0.201254	0.0731744	0.658633	-0.00246925	-1.26125	-0.251448	0.00136043	-0.106911	-0.0704287	-0.0476884	0	-22.5129	-0.012918	-0.201627	0.793726	-2.908	Deleterious	Destabilising	Favourable	-0.37	Decrease	4	8.6	732	E	D	Decrease	5	8	35	-2.682	0.365
13391	RpoB	C	E732N	E	732	N	Negative	Polar	No	No	-0.839	Yes		9.59	7.4123	2.61315	8.9	-1.402	-2.999	0	1.9995	l	63.5	3.44	0.17	1	0	0	l	79.6	3.42	0.154	0	0	0	0.09	Increased stability	-16.1	0.02	0.016	-0.896214	0.0980954	-0.46182	0.491571	1.56946	-1.08769	0.697864	-0.0114574	-0.983429	-1.07166	0.0498126	-0.26349	0.0785682	-0.265536	5.59616e-09	-22.5308	-0.030869	-0.194356	0.787403	-4.846	Deleterious	Destabilising	Favourable	-0.12	Decrease	6	8.6	732	E	N	Decrease	8	8	35	-0.261	0.365
13392	RpoB	C	E732Q	E	732	Q	Negative	Polar	No	No	-0.839	Yes		9.59	7.4123	2.61315	8.9	-1.105	-2.742	0	2.007	l	63.5	3.44	0.17	1	0	0	l	62.5	3.41	0.163	0	0	0	-0.17	Reducedstability	1	0.03	0.007	-0.145516	-0.0171208	-0.655995	-0.112662	1.33687	-0.593609	-0.062704	-0.0623486	0.0851639	-0.0108732	0.00865167	0.0515612	0.126972	-0.187856	0	-22.5283	-0.028359	-0.198731	0.784979	-2.908	Deleterious	Stabilising	Favourable	0.34	Decrease	6	8.6	732	E	Q	Decrease	3	8	35	-0.385	0.373
13393	RpoB	C	E732H	E	732	H	Negative	Positive	No	No	-0.839	Yes		9.59	7.4123	2.61315	8.9	-0.362	-2.197	0	3.7275	l	63.5	3.44	0.17	1	0	0	l	76.9	3.31	0.148	0	0	0	-0.04	Reducedstability	-13.4	0.13	0.022	1.27322	1.1338	3.02525	1.17148	1.23612	-3.8819	0.729055	0.751157	-2.28282	-0.46565	-0.0315358	-0.464767	-0.011326	-0.184731	0.0843287	-22.5493	-0.049365	-0.179934	0.773237	-4.847	Deleterious	Stabilising	Favourable	0.02	Decrease	6	8.6	732	E	H	Increase	3	8	35	0.183	0.152
13394	RpoB	C	E732K	E	732	K	Negative	Positive	No	No	-0.839	Yes		9.59	7.4123	2.61315	8.9	-0.776	-2.819	0	3.321	l	63.5	3.44	0.17	1	0	0	l	70.8	3.32	0.124	0	0	0	-0.45	Reducedstability	-7.3	0.12	0.046	-0.997296	-0.0278924	-0.693516	-0.365319	0.567563	0.16879	-0.62019	0.0641193	0.208869	-0.0546057	0.00823453	0.0791742	0.17638	-0.429728	0	-22.5326	-0.032625	-0.1634	0.776596	-3.877	Deleterious	Destabilising	Favourable	-0.12	Decrease	8	8.6	732	E	K	Decrease	4	8	35	-0.789	0.357
13395	RpoB	C	E732R	E	732	R	Negative	Positive	No	No	-0.839	Yes		9.59	7.4123	2.61315	8.9	-0.632	-2.873	0	2.67	l	63.5	3.44	0.17	1	0	0	l	61.4	3.33	0.151	0	0	0	-0.17	Reducedstability	2.1	0.11	0.019	1.17215	-0.0565238	0.177588	-1.18447	0.362807	1.48972	-0.56336	0.0139002	0.608197	0.333175	0.12178	0.419883	0.342044	-0.472705	0	-22.5422	-0.042195	-0.284703	0.774215	-4.847	Deleterious	Stabilising	Favourable	0.05	Decrease	2	8.6	732	E	R	Increase	3	8	35	0.552	0.279
13396	RpoB	C	D733G	D	733	G	Negative	Aliphatic	No	No	-0.836	Yes		9.017	7.51107	3.56107	19.1	0.762	-0.377	0	0.324	g	37.3	4.52	0.224	1	0	0	g	63.5	4.48	0.23	0	0	0	3.08	Increasedstability	-26.2	0.04	-0.006	-2.07076	0.0958382	0.28551	1.16455	1.44549	-3.5346	0.938011	-0.221892	-0.925124	-1.27444	-0.00132536	-0.408153	0.258413	-0.30119	5.59617e-09	-22.5209	-0.020932	-0.120031	0.79474	-6.785	Deleterious	Destabilising	Favourable	-0.08	Decrease	7	13.9	733	D	G	Decrease	4	8	35	0.517	0.543
13397	RpoB	C	D733A	D	733	A	Negative	Aliphatic	No	No	-0.836	Yes		9.017	7.51107	3.56107	19.1	0.982	-0.148	0	0.3315	g	37.3	4.52	0.224	1	0	0	g	49.4	4.04	0.211	0	0	0	1.11	Increasedstability	-12.1	0.48	0.013	-0.651758	0.000152149	0.66279	0.551896	1.23373	-1.94489	0.244984	0.145752	-1.46383	0.198126	-0.000833099	-0.0992015	0.091368	-0.371007	0	-22.5115	-0.011481	-0.109326	0.78983	-7.755	Deleterious	Destabilising	Unfavourable	-0.67	Decrease	8	13.9	733	D	A	Decrease	3	8	35	-0.603	0.625
13398	RpoB	C	D733T	D	733	T	Negative	Polar	No	No	-0.836	Yes		9.017	7.51107	3.56107	19.1	0.352	-0.956	0	3.9645	g	37.3	4.52	0	1	0	0	l	49.7	4.38	0	0	0	1	0.04	Increasedstability	-12.4	0.14	0	1.83143	-0.6008	0.296453	-0.274146	0.694389	0.256516	-0.293025	2.1685	-0.265237	0.0441285	0.0826812	0.150879	0.108564	-0.386592	0	-22.521	-0.021007	-0.160534	0.786174	-6.785	Deleterious	Stabilising	Unfavourable	0.06	Decrease	3	13.9	733	D	T	Decrease	2	8	35	-0.293	0.17
13399	RpoB	C	D733S	D	733	S	Negative	Polar	No	No	-0.836	Yes		9.017	7.51107	3.56107	19.1	0.16	-1.188	0	3.957	g	37.3	4.52	0	1	0	0	g	44.2	4.07	0	0	0	0	-0.18	Reducedstability	-6.9	0.45	0	-0.981887	-0.594754	0.0206254	0.256003	1.1199	-0.938508	0.362262	-0.0355216	-0.922632	0.0185613	2.95833e-05	0.0739034	0.0915306	-0.35938	0	-22.5159	-0.015912	-0.145149	0.789202	-5.816	Deleterious	Destabilising	Unfavourable	-1.06	Decrease	5	13.9	733	D	S	Decrease	1	8	35	-1.421	0.174
13400	RpoB	C	D733C	D	733	C	Negative	Polar	No	No	-0.836	Yes		9.017	7.51107	3.56107	19.1	0.421	-0.309	0	3.9645	g	37.3	4.52	0.224	1	0	0	g	34.9	4.3	0.214	1	0	1	0.47	Increasedstability	2.4	0.22	0.01	-0.28926	0.0344964	0.217733	0.20304	0.972449	-1.91507	-0.005373	0.150702	0.223143	-0.0607307	0.00252664	-0.0903631	0.218319	-0.350002	5.59617e-09	-22.5346	-0.034609	-0.169088	0.784325	-8.724	Deleterious	Stabilising	Unfavourable	2.6	Decrease	4	13.9	733	D	C	Decrease	2	8	35	0.573	0.014
13401	RpoB	C	D733V	D	733	V	Negative	Aliphatic	No	No	-0.836	Yes		9.017	7.51107	3.56107	19.1	1.346	0.287	0	0.345	g	37.3	4.52	0.224	1	0	0	l	43.2	4.61	0.207	0	0	0	1.38	Increasedstability	-5.9	-0.09	0.017	2.98519	-0.133957	0.803241	-0.503342	1.15036	-0.609731	-1.31159	0.859825	-0.538724	1.26874	2.2685	0.199367	0.10914	-0.377279	0	-22.5327	-0.032722	-0.164463	0.785107	-8.724	Deleterious	Destabilising	Unfavourable	-0.21	Decrease	1	13.9	733	D	V	Decrease	2	8	35	1.088	0.113
13402	RpoB	C	D733L	D	733	L	Negative	Aliphatic	No	No	-0.836	Yes		9.017	7.51107	3.56107	19.1	1.485	0.485	0	0.3525	g	37.3	4.52	0.224	1	0	0	l	25.6	4.73	0.262	0	0	0	1.34	Increasedstability	11.7	-0.21	-0.038	-1.50467	-0.0995084	0.918397	-0.500752	1.93811	-0.888507	-1.42277	-0.327913	-0.66761	-0.000708878	0.0127531	0.0994118	0.0823486	-0.347238	5.59616e-09	-22.5362	-0.036229	-0.178137	0.782217	-9.694	Deleterious	Destabilising	Unfavourable	-2.7	Decrease	0	13.9	733	D	L	Decrease	1	8	35	3.91	-0.19
13403	RpoB	C	D733I	D	733	I	Negative	Aliphatic	No	No	-0.836	Yes		9.017	7.51107	3.56107	19.1	1.485	0.485	0	0.3525	g	37.3	4.52	0.224	1	0	0	g	27.4	5.24	0.222	0	0	0	1.37	Increasedstability	9.9	-0.72	0.002	3.10888	-0.189705	0.854021	-0.94754	0.73261	0.305494	-1.82285	0.95467	-0.243215	1.35281	2.38974	0.413092	0.108551	-0.385708	0	-22.5409	-0.040907	-0.180864	0.781511	-8.724	Deleterious	Destabilising	Unfavourable	-0.19	Decrease	2	13.9	733	D	I	Decrease	3	8	35	3.685	-0.473
13404	RpoB	C	D733M	D	733	M	Negative	Aliphatic	No	No	-0.836	Yes		9.017	7.51107	3.56107	19.1	1.561	0.842	0	0.345	g	37.3	4.52	0.224	1	0	0	l	22.7	5.12	0.252	1	0	0	0.62	Increasedstability	14.6	-0.6	-0.028	-1.11414	0.497276	0.689703	-0.881459	0.719196	-0.839811	-1.60228	0.300398	-0.0625934	0.165615	0.0201537	-0.147786	0.239234	-0.359568	5.59611e-09	-22.5369	-0.036944	-0.189991	0.778844	-8.724	Deleterious	Destabilising	Unfavourable	-0.4	Decrease	2	13.9	733	D	M	Increase	0	8	35	2.498	-0.43
13405	RpoB	C	D733P	D	733	P	Negative	Polar	No	No	-0.836	Yes		9.017	7.51107	3.56107	19.1	1.346	0.287	0	0.345	g	37.3	4.52	0.224	1	0	0	g	25.1	5.01	0.221	0	0	0	-0.77	Reducedstability	12.2	-0.49	0.003	3.55963	-0.0368537	0.767214	-0.030615	0.521514	-1.21135	-0.599451	3.77437	-0.175391	0.789268	-0.000628111	-1.50434	0.106305	-0.344751	0	-22.5254	-0.02544	-0.159825	0.786066	-6.785	Deleterious	Destabilising	Unfavourable	-2.58	Decrease	5	13.9	733	D	P	Decrease	5	8	35	0.812	-0.127
13406	RpoB	C	D733F	D	733	F	Negative	Aromatic	No	No	-0.836	Yes		9.017	7.51107	3.56107	19.1	-0.069	0.274	0	5.9955	g	37.3	4.52	0.224	1	0	0	l	13.6	5.65	0.284	0	0	0	0.66	Increasedstability	23.7	-1.13	-0.06	-1.22497	-0.648021	0.90226	-1.68104	1.52585	0.664124	-2.42078	0.146332	0.060555	0.291133	0.259515	0.0877066	0.0471002	-0.385876	-0.00206365	-22.5306	-0.030592	-0.197119	0.777347	-8.724	Deleterious	Destabilising	Unfavourable	-0.63	Decrease	3	13.9	733	D	F	Decrease	2	8	35	5.211	-1.303
13407	RpoB	C	D733Y	D	733	Y	Negative	Aromatic	No	No	-0.836	Yes		9.017	7.51107	3.56107	19.1	0.029	0.398	0	5.9955	g	37.3	4.52	0.224	1	0	0	l	21.3	5.1	0.394	1	1	0	0.99	Increasedstability	16	-0.58	-0.17	1.19857	-1.0505	-0.381919	-1.59226	3.05543	0.197638	-1.97113	1.81963	0.488972	0.652844	0.0120582	0.119175	0.211863	-0.244257	0.000206157	-22.5173	-0.017343	-0.270362	0.77665	-8.724	Deleterious	Stabilising	Unfavourable	0.92	Decrease	3	13.9	733	D	Y	Increase	0	8	35	5.602	-0.973
13408	RpoB	C	D733W	D	733	W	Negative	Aromatic	No	No	-0.836	Yes		9.017	7.51107	3.56107	19.1	-0.648	0.137	0	8.8275	g	37.3	4.52	0	1	0	0	l	8.1	6.35	0	0	0	1	0.85	Increasedstability	29.2	-1.83	0	0.379427	-0.0857687	0.604818	-2.02354	3.46463	0.845353	-2.84659	-0.320826	-0.142073	0.607248	0.17861	0.827685	0.20389	-0.125276	0.0189505	-22.514	-0.014068	-0.268871	0.771054	-9.694	Deleterious	Destabilising	Unfavourable	-0.45	Decrease	3	13.9	733	D	W	Decrease	5	8	35	4.59	-1.668
13409	RpoB	C	D733E	D	733	E	Negative	Negative	No	No	-0.836	Yes		9.017	7.51107	3.56107	19.1	-0.388	-1.027	0	0.057	g	37.3	4.52	0.224	1	0	0	g	28.6	5.03	0.224	0	0	1	0.55	Increasedstability	8.7	-0.51	0	-0.0558538	-0.0737494	-0.325081	-0.643947	-1.08572	1.25443	-0.606628	0.033645	0.921683	0.403864	0.0185118	0.0650312	0.0184834	0.0286529	0	-22.487	0.012999	-0.178576	0.790446	-3.877	Deleterious	Destabilising	Unfavourable	-2.11	Decrease	4	13.9	733	D	E	Increase	4	8	35	-3.107	0.348
13410	RpoB	C	D733N	D	733	N	Negative	Polar	No	No	-0.836	Yes		9.017	7.51107	3.56107	19.1	0.351	-1.166	0	2.007	g	37.3	4.52	0.224	1	0	0	g	41.8	4.09	0.223	1	0	0	0.05	Increasedstability	-4.5	0.43	0.001	-2.16625	-0.540292	-0.967594	-0.227405	1.37043	-1.52363	-0.195403	-0.654872	0.926816	-0.336214	0.0218609	0.181015	0.204742	-0.248286	0.00359464	-22.5148	-0.014821	-0.185783	0.787986	-4.847	Deleterious	Stabilising	Favourable	1.25	Decrease	7	13.9	733	D	N	Decrease	6	8	35	-0.526	0.342
13411	RpoB	C	D733Q	D	733	Q	Negative	Polar	No	No	-0.836	Yes		9.017	7.51107	3.56107	19.1	0.468	-0.771	0	2.0145	g	37.3	4.52	0.224	1	0	0	l	26.8	4.59	0.248	1	0	1	0.67	Increasedstability	10.5	-0.07	-0.024	0.00227686	-0.0384072	-1.98572	-0.616081	1.07601	0.281713	-0.52977	0.426658	1.2402	0.375102	0.00675857	0.275385	0.106993	-0.341182	0	-22.5071	-0.007111	-0.170787	0.783535	-5.816	Deleterious	Stabilising	Unfavourable	0.99	Decrease	6	13.9	733	D	Q	Decrease	4	8	35	1.237	-0.18
13412	RpoB	C	D733H	D	733	H	Negative	Positive	No	No	-0.836	Yes		9.017	7.51107	3.56107	19.1	-0.444	0.719	0	3.735	g	37.3	4.52	0.224	1	0	0	l	24.8	5.29	0.26	1	0	1	0.79	Increasedstability	12.5	-0.77	-0.036	1.30337	0.568135	-1.65226	0.642449	3.51851	-2.04699	0.453317	0.697054	-0.422406	-0.452219	0.00626872	-0.171781	-0.0381196	-0.207656	0.0522418	-22.5068	-0.00682	-0.198013	0.785215	-6.785	Deleterious	Destabilising	Unfavourable	-0.03	Decrease	6	13.9	733	D	H	Decrease	4	8	35	2.705	-0.846
13413	RpoB	C	D733K	D	733	K	Negative	Positive	No	No	-0.836	Yes		9.017	7.51107	3.56107	19.1	0.47	-0.204	0	3.327	g	37.3	4.52	0.224	1	0	0	g	34.5	4.29	0.241	0	0	0	0.03	Increasedstability	2.8	0.23	-0.017	0.831702	-0.819061	-0.0282091	-0.915803	0.97101	1.84172	-1.16624	0.104196	0.555825	0.600633	0.0253639	0.373204	0.13886	-0.476597	0	-22.5063	-0.006277	-0.17323	0.783053	-6.785	Deleterious	Destabilising	Unfavourable	-2.65	Decrease	5	13.9	733	D	K	Decrease	1	8	35	0.382	0.223
13414	RpoB	C	D733R	D	733	R	Negative	Positive	No	No	-0.836	Yes		9.017	7.51107	3.56107	19.1	0.007	-0.321	0	2.676	g	37.3	4.52	0.224	1	0	0	g	12.9	6.19	0.255	0	0	1	1.34	Increasedstability	24.4	-1.67	-0.031	-0.170981	-1.54704	-0.565796	-2.09127	1.3937	2.66756	-1.7272	-0.493497	1.7512	0.654156	0.163409	0.778877	0.245754	-0.650992	0.0189505	-22.5166	-0.01661	-0.276614	0.777355	-7.755	Deleterious	Destabilising	Unfavourable	-2.07	Decrease	3	13.9	733	D	R	Increase	0	8	35	0.021	0.174
13415	RpoB	C	A734G	A	734	G	Aliphatic	Aliphatic	No	No	-0.692	Yes		11.636	9.98189	3.62091	32.6	-1.732	-1.124	0	0.0435	p	27.4	3.54	0	0	0	0	p	30.7	5.02	0	0	0	0	-0.01	Reducedstability	-3.3	-1.48	0	1.03273	0.00670161	0	0.660695	1.13687e-13	-0.847236	1.07588	-0.0445377	0	0.18178	-0.000551828	-0.255607	0	0	0	-22.4857	0.014253	-0.15564	0.80411	-3.544	Deleterious	Destabilising	Unfavourable	-1.2	Decrease	7	0.9	734	A	G	Decrease	8	8	35	-0.696	0.115
13416	RpoB	C	A734T	A	734	T	Aliphatic	Polar	No	No	-0.692	Yes		11.636	9.98189	3.62091	32.6	-1.683	-0.966	0	3.6825	p	27.4	3.54	0.413	0	0	0	p	24.3	3.7	0.437	0	1	1	-0.63	Reducedstability	3.1	-0.16	-0.024	2.73852	-0.632859	-0.544418	-0.887125	-3.92943e-05	1.4703	-0.951494	1.845	0.526843	0.680059	1.23225	0.169162	1.25832e-06	-2.22765e-07	-2.5544e-09	-22.4875	0.012514	-0.170857	0.793307	-3.811	Deleterious	Destabilising	Unfavourable	-0.43	Decrease	3	0.9	734	A	T	Decrease	7	8	35	2.716	-0.56
13417	RpoB	C	A734S	A	734	S	Aliphatic	Polar	No	No	-0.692	Yes		11.636	9.98189	3.62091	32.6	-1.94	-0.76	0	3.6765	p	27.4	3.54	0.413	0	0	0	p	26.9	3.82	0.397	0	0	1	-0.84	Reducedstability	0.5	-0.28	0.016	0.86197	-0.663335	-0.663335	-0.254933	1.13687e-13	0.880099	0.491695	0.120128	0.529654	0.204193	0.217804	0.118639	0	0	0	-22.4569	0.043045	-0.140393	0.79961	-2.808	Deleterious	Destabilising	Favourable	-0.46	Decrease	7	0.9	734	A	S	Decrease	9	8	35	2.137	-0.432
13418	RpoB	C	A734C	A	734	C	Aliphatic	Polar	No	No	-0.692	Yes		11.636	9.98189	3.62091	32.6	-1.766	-0.237	0	3.6825	p	27.4	3.54	0.413	0	0	0	p	35.4	3.8	0.384	0	0	1	-0.26	Reducedstability	-8	-0.26	0.029	0.735757	-0.0435549	0	-0.686075	6.25278e-13	0.514161	-0.783325	0.288849	0.96105	0.481439	0.00321263	0.0214699	0	0	0	-22.5167	-0.016722	-0.231661	0.796273	-3.844	Deleterious	Stabilising	Unfavourable	0.97	Decrease	4	0.9	734	A	C	Decrease	3	8	35	0.419	-0.231
13419	RpoB	C	A734V	A	734	V	Aliphatic	Aliphatic	No	No	-0.692	Yes		11.636	9.98189	3.62091	32.6	-0.649	-1.576	0	0.0645	p	27.4	3.54	0.413	0	0	0	p	29.2	3.95	0.44	0	0	0	-0.33	Reduced stability	-1.8	-0.41	-0.027	2.53024	-0.156309	0	-1.12948	3.86535e-12	1.5537	-1.95531	1.7871	0.427142	0.716029	1.28737	0.314818	0	0	0	-22.5119	-0.011887	-0.20305	0.793651	-3.844	Deleterious	Stabilising	Unfavourable	0.03	Increase	2	0.9	734	A	V	Decrease	1	8	35	0.623	-0.225
13420	RpoB	C	A734L	A	734	L	Aliphatic	Aliphatic	No	No	-0.692	Yes		11.636	9.98189	3.62091	32.6	-0.353	-1.744	0	0.072	p	27.4	3.54	0	0	0	0	p	36	3.73	0	0	0	0	-0.09	Reducedstability	-8.6	-0.19	0	4.30109	-0.159815	-2.36266e-05	-1.59885	3.9195e-05	2.00015	-2.93088	5.5956	1.00133	0.344186	0.041796	0.265782	-1.24007e-06	2.45495e-07	0.00756543	-22.5309	-0.030923	-0.227952	0.788854	-4.813	Deleterious	Stabilising	Unfavourable	0.62	Decrease	2	0.9	734	A	L	Decrease	6	8	35	4.731	-0.551
13421	RpoB	C	A734I	A	734	I	Aliphatic	Aliphatic	No	No	-0.692	Yes		11.636	9.98189	3.62091	32.6	-0.353	-1.744	0	0.072	p	27.4	3.54	0	0	0	0	p	35.1	3.84	0.41	0	0	0	-0.15	Reducedstability	-7.7	-0.3	-0.41	6.89222	-0.0729076	-0.0279239	-1.53383	-1.13687e-13	1.96741	-2.83008	7.68478	0.96105	0.643114	0.100604	0.284873	0	0	0	-22.5248	-0.024815	-0.224174	0.789822	-4.813	Deleterious	Destabilising	Unfavourable	-1.07	Increase	1	0.9	734	A	I	Decrease	2	8	35	5.564	-0.631
13422	RpoB	C	A734M	A	734	M	Aliphatic	Aliphatic	No	No	-0.692	Yes		11.636	9.98189	3.62091	32.6	-0.902	-0.743	0	0.0645	p	27.4	3.54	0.413	0	0	0	p	35.6	3.73	0.414	0	1	0	-0.15	Reducedstability	-8.2	-0.19	-0.001	5.55619	-0.209467	0.0348148	-1.83502	3.93176e-05	2.17843	-2.72784	5.9419	1.39091	0.470958	0.310868	0.228477	-1.25794e-06	2.34562e-07	0.000592312	-22.52	-0.019997	-0.253441	0.790876	-4.78	Deleterious	Destabilising	Unfavourable	-0.95	Decrease	1	0.9	734	A	M	Decrease	4	8	35	4.569	-0.555
13423	RpoB	C	A734P	A	734	P	Aliphatic	Polar	No	No	-0.692	Yes		11.636	9.98189	3.62091	32.6	-0.649	-1.576	0	0.0645	p	27.4	3.54	0	0	0	0	p	23.9	3.71	0	0	0	0	0.37	Increasedstability	3.5	-0.17	0	8.01047	-0.106529	2.16156e-05	-0.687558	-0.00976534	0.174008	-1.25356	10.1292	0.262026	-0.497883	0.000545676	-0.6224	1.20655e-06	-2.90159e-07	-7.27896e-09	-22.4561	0.043886	-0.126849	0.794576	-4.747	Deleterious	Stabilising	Favourable	1.49	Increase	2	0.9	734	A	P	Increase	1	8	35	3.377	-0.48
13424	RpoB	C	A734F	A	734	F	Aliphatic	Aromatic	No	No	-0.692	Yes		11.636	9.98189	3.62091	32.6	-0.821	-1.207	0	5.715	p	27.4	3.54	0.413	0	0	0	p	36.1	3.95	0.392	0	0	0	-0.77	Reducedstability	-8.7	-0.41	0.021	23.2791	-0.177835	0	-1.88228	0.0984444	1.79571	-3.02779	25.2052	0.751746	0.504672	0.0112819	0.298237	0	0	0	-22.507	-0.007063	-0.291042	0.784645	-5.716	Deleterious	Destabilising	Unfavourable	-0.92	Decrease	3	0.9	734	A	F	Decrease	4	8	35	2.546	-0.685
13425	RpoB	C	A734Y	A	734	Y	Aliphatic	Aromatic	No	No	-0.692	Yes		11.636	9.98189	3.62091	32.6	-0.936	-1.227	0	5.715	p	27.4	3.54	0.413	0	0	0	p	33	3.81	0.405	0	0	0	-0.67	Reducedstability	-5.6	-0.27	0.008	32.0198	-0.875172	-0.697522	-2.08579	0.0881477	2.18401	-2.81706	34.71	0.858372	0.541011	0.113431	0.308373	-1.32969e-06	2.08499e-07	0.000402248	-22.5147	-0.014756	-0.306067	0.780967	-5.716	Deleterious	Destabilising	Unfavourable	-1.74	Decrease	4	0.9	734	A	Y	Decrease	6	8	35	3.424	-0.621
13426	RpoB	C	A734W	A	734	W	Aliphatic	Aromatic	No	No	-0.692	Yes		11.636	9.98189	3.62091	32.6	-1.362	-1.491	0	8.547	p	27.4	3.54	0.413	0	0	0	b	29.9	3.79	0.42	0	0	1	-0.25	Reducedstability	-2.5	-0.25	-0.007	44.3423	-0.354748	-1.38607	-2.6304	0.0018093	3.36329	-3.5652	47.0749	1.0346	0.639334	0.164152	0.365472	-1.27958e-06	2.65958e-07	0.000562691	-22.483	0.016973	-0.256198	0.774265	-6.619	Deleterious	Destabilising	Unfavourable	-0.28	Decrease	3	0.9	734	A	W	Decrease	6	8	35	1.056	-0.688
13427	RpoB	C	A734D	A	734	D	Aliphatic	Negative	No	No	-0.692	Yes		11.636	9.98189	3.62091	32.6	-2.771	-0.73	0	-0.231	p	27.4	3.54	0.413	0	0	0	p	33	3.85	0.389	0	0	1	-0.9	Reducedstability	-5.6	-0.31	0.024	3.25744	-0.932513	-0.838549	-0.933437	0.188045	3.91216	-0.712449	1.52147	0.574431	0.259415	0.183525	0.101986	-0.0967402	0.132089	-2.54437e-09	-22.4392	0.060741	-0.193355	0.80614	-5.649	Deleterious	Destabilising	Unfavourable	-1	Decrease	6	0.9	734	A	D	Decrease	6	8	35	1.786	-0.146
13428	RpoB	C	A734E	A	734	E	Aliphatic	Negative	No	No	-0.692	Yes		11.636	9.98189	3.62091	32.6	-2.616	-0.9	0	-0.2235	p	27.4	3.54	0	0	0	0	p	30.8	3.93	0.398	0	1	1	-0.44	Reducedstability	-3.4	-0.39	-0.398	5.5874	-0.986653	-0.870264	-1.31027	-0.0592758	4.23669	-1.36395	4.19526	1.46863	0.246101	0.00616634	0.117578	-0.102912	0.127868	0	-22.4488	0.051212	-0.165249	0.795081	-4.747	Deleterious	Destabilising	Unfavourable	-0.48	Decrease	5	0.9	734	A	E	Decrease	6	8	35	3.175	-0.438
13429	RpoB	C	A734N	A	734	N	Aliphatic	Polar	No	No	-0.692	Yes		11.636	9.98189	3.62091	32.6	-1.591	-0.938	0	1.7265	p	27.4	3.54	0.413	0	0	0	p	40.5	3.88	0.389	0	0	1	-0.97	Reducedstability	-13.1	-0.34	0.024	3.58295	-1.2832	-1.1719	-1.08185	-3.94129e-05	2.12715	-0.739189	3.92742	0.697705	0.546472	0.560395	0.0926471	1.27752e-06	-2.60344e-07	-2.54437e-09	-22.4517	0.04829	-0.136082	0.792557	-5.616	Deleterious	Destabilising	Unfavourable	-1.7	Decrease	7	0.9	734	A	N	Decrease	7	8	35	-0.04	-0.205
13430	RpoB	C	A734Q	A	734	Q	Aliphatic	Polar	No	No	-0.692	Yes		11.636	9.98189	3.62091	32.6	-1.528	-1.007	0	1.734	p	27.4	3.54	0.413	0	0	0	p	34.6	3.65	0.396	0	1	1	-0.44	Reducedstability	-7.2	-0.11	0.017	6.69352	-1.35719	-1.24898	-1.4471	4.03588e-11	2.21972	-1.366	7.65569	1.7449	0.481963	0.00117229	0.1319	0	0	0.00936428	-22.468	0.031958	-0.19811	0.795185	-4.747	Deleterious	Destabilising	Unfavourable	-1.06	Decrease	7	0.9	734	A	Q	Decrease	8	8	35	3.316	-0.504
13431	RpoB	C	A734H	A	734	H	Aliphatic	Positive	No	No	-0.692	Yes		11.636	9.98189	3.62091	32.6	-1.672	-1.573	0	3.4545	p	27.4	3.54	0	0	0	0	p	38.6	3.84	0.385	0	0	1	-0.24	Reducedstability	-11.2	-0.3	-0.385	14.5848	-1.0398	-0.860883	-1.60427	-2.3914e-10	2.01469	-1.68694	16.1629	0.845724	0.581246	0.00949413	0.193108	-2.13163e-14	-3.55271e-15	0.162608	-22.4631	0.03687	-0.17924	0.790516	-5.683	Deleterious	Stabilising	Unfavourable	0.48	Decrease	7	0.9	734	A	H	Decrease	8	8	35	1.845	-0.41
13432	RpoB	C	A734K	A	734	K	Aliphatic	Positive	No	No	-0.692	Yes		11.636	9.98189	3.62091	32.6	-1.272	-2.203	0	3.0465	p	27.4	3.54	0	0	0	0	p	33.5	3.83	0.417	0	0	1	-0.6	Reducedstability	-6.1	-0.29	-0.417	10.0603	-1.02527	-0.883823	-1.76638	-0.0986719	4.6749	-2.1519	8.8558	1.896	0.573363	0.0378723	0.409678	0.0317856	-0.0833809	2.54402e-09	-22.4599	0.040115	-0.223334	0.787832	-4.747	Deleterious	Destabilising	Unfavourable	-1.7	Decrease	7	0.9	734	A	K	Decrease	7	8	35	2.012	-0.4
13433	RpoB	C	A734R	A	734	R	Aliphatic	Positive	No	No	-0.692	Yes		11.636	9.98189	3.62091	32.6	-1.197	-2.768	0	2.3955	p	27.4	3.54	0.413	0	0	0	p	73.2	3.41	0.268	0	0	0	-0.46	Reducedstability	-45.8	0.13	0.145	17.2001	-0.84317	-1.56456	-2.22681	-0.860135	4.78815	-1.51083	16.2269	1.84246	0.524234	0.881453	0.216365	0.0798988	-0.119051	-0.0184589	-22.4772	0.022809	-0.220474	0.774773	-4.747	Deleterious	Destabilising	Unfavourable	-0.94	Decrease	4	0.9	734	A	R	Decrease	5	8	35	1.266	-0.391
13434	RpoB	C	I735G	I	735	G	Aliphatic	Aliphatic	No	No	-0.621	No		12.03	12.7667	2.66767	5.6	-2.879	-0.166	0	0.021	E	5.6	8.13	0.514	0	0	0	E	21.4	7.05	0.403	0	0	0	-2.53	Reducedstability	-15.8	1.08	0.111	4.79908	0.25002	0	2.00394	-1.13687e-13	-1.03177	3.84202	-0.000298998	-1.08786	0.905482	-0.0824467	-0.00602018	0	0	0	-22.4553	0.044698	-0.035523	0.806306	-7.68	Deleterious	Destabilising	Unfavourable	-6.64	Decrease	9	4.3	735	I	G	Decrease	9	8	35	-9.03	0.959
13435	RpoB	C	I735A	I	735	A	Aliphatic	Aliphatic	No	No	-0.621	No		12.03	12.7667	2.66767	5.6	-2.362	-0.286	0	0.0285	E	5.6	8.13	0.514	0	0	0	E	6.9	8.22	0.426	0	0	0	-4.67	Reducedstability	-1.3	-0.09	0.088	3.10238	0.176286	0	1.5036	-1.13687e-13	-0.790054	2.87459	-0.000347934	-1.05089	0.407778	-0.018579	-0.0129381	0	0	0	-22.4591	0.040908	-0.073189	0.806025	-4.772	Deleterious	Destabilising	Unfavourable	-4.39	Decrease	9	4.3	735	I	A	Decrease	9	8	35	-7.135	0.592
13436	RpoB	C	I735T	I	735	T	Aliphatic	Polar	No	No	-0.621	No		12.03	12.7667	2.66767	5.6	-2.299	-0.51	0	3.6615	E	5.6	8.13	0.514	0	0	0	E	4.8	8.45	0.491	0	0	0	-3.29	Reducedstability	0.8	-0.32	0.023	2.32791	0.121944	0	0.826485	-5.68434e-13	0.17474	1.95348	0	-0.485214	-0.249983	-0.0135367	-0.012226	0	0	0	-22.4626	0.037366	-0.143565	0.80757	-4.772	Deleterious	Destabilising	Favourable	-6.45	Decrease	8	4.3	735	I	T	Decrease	9	8	35	-5.491	0.355
13437	RpoB	C	I735S	I	735	S	Aliphatic	Polar	No	No	-0.621	No		12.03	12.7667	2.66767	5.6	-2.644	-0.33	0	3.654	E	5.6	8.13	0.514	0	0	0	E	7.7	8.15	0.423	0	0	0	-3.74	Reducedstability	-2.1	-0.02	0.091	4.24478	0.160224	0	1.3359	-4.54747e-13	-0.0240115	3.20713	-0.000347934	-0.655159	0.224595	-0.00355349	-0.0048376	0	0	0	-22.4366	0.063354	-0.091599	0.810131	-5.779	Deleterious	Destabilising	Unfavourable	-5.82	Decrease	8	4.3	735	I	S	Decrease	9	8	35	-8.566	0.637
13438	RpoB	C	I735C	I	735	C	Aliphatic	Polar	No	No	-0.621	No		12.03	12.7667	2.66767	5.6	-1.815	-0.896	0	3.6615	E	5.6	8.13	0.514	0	0	0	E	8.4	7.99	0.422	0	0	0	-1.46	Reducedstability	-2.8	0.14	0.092	2.48355	0.170753	0	0.931495	-2.27374e-13	-0.800225	2.10663	0.00136507	-0.200171	0.252144	0.0215565	-0.0254009	0	0	0	-22.4968	0.003209	-0.191017	0.805803	-4.809	Deleterious	Destabilising	Favourable	-0.39	Decrease	8	4.3	735	I	C	Decrease	8	8	35	-3.141	0.063
13439	RpoB	C	I735V	I	735	V	Aliphatic	Aliphatic	No	No	-0.621	No		12.03	12.7667	2.66767	5.6	-1.357	-0.555	0	0.0435	E	5.6	8.13	0.514	0	0	0	E	10.3	8.19	0	0	0	0	-2.31	Reducedstability	-4.7	-0.06	0.514	0.544804	0.0541639	0	0.531487	-2.27374e-13	-0.261508	1.03181	-5.68434e-14	-0.575627	-0.175418	-0.0601062	0.0114445	0	0	0	-22.4964	0.003618	-0.165142	0.802214	-0.894	Neutral	Destabilising	Favourable	-2.53	Decrease	8	4.3	735	I	V	Decrease	8	8	35	-2.002	0.168
13440	RpoB	C	I735L	I	735	L	Aliphatic	Aliphatic	No	No	-0.621	No		12.03	12.7667	2.66767	5.6	-0.886	-0.7	0	0.0495	E	5.6	8.13	0	0	0	0	E	9.1	8.17	0.474	0	0	0	-0.7	Reducedstability	-3.5	-0.04	-0.474	0.346493	-0.00730776	0	-0.102676	-2.27374e-13	0.194551	-0.114417	0.0851367	0.0512185	0.304782	-0.0647948	0.0453657	0	0	0	-22.4915	0.008503	-0.178624	0.799453	-1.939	Neutral	Destabilising	Favourable	-0.73	Decrease	7	4.3	735	I	L	Decrease	3	8	35	0.148	-0.01
13441	RpoB	C	I735M	I	735	M	Aliphatic	Aliphatic	No	No	-0.621	No		12.03	12.7667	2.66767	5.6	-1.028	-0.817	0	0.0435	E	5.6	8.13	0	0	0	0	E	3.4	8.18	0.458	0	0	0	-1.77	Reducedstability	2.2	-0.05	-0.458	0.168205	-0.0292291	0	-0.484901	-5.68434e-13	0.159363	-0.447584	0.0343253	0.362819	0.586933	-0.0135214	0.0106869	0	0	0	-22.4877	0.012232	-0.184293	0.798361	-2.87	Deleterious	Destabilising	Favourable	-4.94	Decrease	7	4.3	735	I	M	Decrease	8	8	35	0.626	-0.19
13442	RpoB	C	I735P	I	735	P	Aliphatic	Polar	No	No	-0.621	No		12.03	12.7667	2.66767	5.6	-1.357	-0.555	0	0.0435	E	5.6	8.13	0	0	0	0	p	5.9	7.33	0	0	0	0	-3.47	Reducedstability	-0.3	0.8	0	6.97271	1.25862	1.08506e-05	0.928664	-3.8219e-05	-0.483233	1.81533	2.66786	-0.799901	1.65446	-0.0690741	0.0302642	1.27354e-06	-5.5047e-07	-2.54445e-09	-22.4257	0.074311	-0.103763	0.807874	-6.71	Deleterious	Destabilising	Unfavourable	-9.48	Decrease	9	4.3	735	I	P	Decrease	8	8	35	-4.575	0.367
13443	RpoB	C	I735F	I	735	F	Aliphatic	Aromatic	No	No	-0.621	No		12.03	12.7667	2.66767	5.6	-1.35	-0.686	0	5.6925	E	5.6	8.13	0.514	0	0	0	E	7.3	7.86	0.466	0	0	0	-1.41	Reducedstability	-1.7	0.27	0.048	-0.22288	-0.0757988	0	-0.866276	0	1.09273	-0.631528	0.0524831	-0.101257	0.242848	0.0639148	0.109651	0	0	0	-22.4641	0.035851	-0.14165	0.791278	-3.877	Deleterious	Destabilising	Favourable	-1.59	Decrease	8	4.3	735	I	F	Decrease	8	8	35	4.521	-0.707
13444	RpoB	C	I735Y	I	735	Y	Aliphatic	Aromatic	No	No	-0.621	No		12.03	12.7667	2.66767	5.6	-1.355	-0.746	0	5.6925	E	5.6	8.13	0	0	0	0	E	6.2	7.94	0	0	1	1	-1.7	Reducedstability	-0.6	0.19	0	1.14842	-0.0674334	-0.168666	-1.41713	0.00799887	2.79827	-0.741041	0.245889	0.0911205	0.25557	0.124892	0.501488	-1.27414e-06	4.85476e-07	0.0189505	-22.4568	0.043222	-0.171157	0.792635	-4.809	Deleterious	Destabilising	Favourable	-2.23	Decrease	8	4.3	735	I	Y	Decrease	8	8	35	4.279	-0.777
13445	RpoB	C	I735W	I	735	W	Aliphatic	Aromatic	No	No	-0.621	No		12.03	12.7667	2.66767	5.6	-1.63	-1.011	0	8.5245	E	5.6	8.13	0.514	0	0	0	E	4.1	8.74	0.539	0	0	1	-1.82	Reducedstability	1.5	-0.61	-0.025	-0.181726	-0.183133	-0.0198183	-1.75819	0	1.58102	-2.04587	1.73803	0.0513047	0.437827	0.0171004	0.0997781	0	0	0	-22.4361	0.063915	-0.210295	0.785304	-6.748	Deleterious	Stabilising	Favourable	0.64	Decrease	8	4.3	735	I	W	Decrease	9	8	35	3.387	-0.68
13446	RpoB	C	I735D	I	735	D	Aliphatic	Negative	No	No	-0.621	No		12.03	12.7667	2.66767	5.6	-2.353	-0.544	0	-0.252	E	5.6	8.13	0.514	0	0	0	E	8.9	8.22	0.43	0	0	0	-4.33	Reducedstability	-3.3	-0.09	0.084	5.47256	0.097269	0	0.718036	0.312464	1.91996	2.15328	0.0172106	-0.370723	0.594144	-0.0133185	0.0151383	-0.0644795	0.108711	0	-22.3764	0.123531	-0.116812	0.817241	-6.748	Deleterious	Destabilising	Unfavourable	-7.74	Decrease	9	4.3	735	I	D	Decrease	9	8	35	-6.489	0.48
13447	RpoB	C	I735E	I	735	E	Aliphatic	Negative	No	No	-0.621	No		12.03	12.7667	2.66767	5.6	-2.151	-0.705	0	-0.2445	E	5.6	8.13	0.514	0	0	0	E	4.6	8.51	0.483	0	0	0	-2.77	Reducedstability	1	-0.38	0.031	4.86526	-4.41763e-06	1.08496e-05	0.130679	0.243556	2.55271	1.22144	0.055167	0.289358	0.352978	0.024096	0.00459711	-0.0880609	0.0833309	8.94142e-09	-22.3834	0.116594	-0.13179	0.813789	-6.71	Deleterious	Destabilising	Unfavourable	-6.25	Decrease	8	4.3	735	I	E	Decrease	8	8	35	-5.003	0.191
13448	RpoB	C	I735N	I	735	N	Aliphatic	Polar	No	No	-0.621	No		12.03	12.7667	2.66767	5.6	-1.893	-0.632	0	1.704	E	5.6	8.13	0.514	0	0	0	E	9.7	7.94	0.421	0	0	1	-3.23	Reducedstability	-4.1	0.19	0.093	3.80543	0.0660593	0	0.541014	0	0.937595	2.06023	0	-0.267984	0.534013	-0.0654982	0.0178894	0	-1.95399e-13	0	-22.396	0.104022	-0.100174	0.809278	-6.748	Deleterious	Destabilising	Unfavourable	-7.35	Decrease	9	4.3	735	I	N	Decrease	7	8	35	-4.079	0.342
13449	RpoB	C	I735Q	I	735	Q	Aliphatic	Polar	No	No	-0.621	No		12.03	12.7667	2.66767	5.6	-1.803	-0.719	0	1.7115	E	5.6	8.13	0.514	0	0	0	E	4.6	8.43	0.435	0	0	0	-2.82	Reducedstability	1	-0.3	0.079	2.62503	-0.592287	-0.560448	0.00855043	0	1.45785	1.27477	0.0312613	0.667633	0.408198	-0.0705031	0.0112956	0	-1.77636e-13	0	-22.4081	0.091841	-0.119597	0.804838	-6.71	Deleterious	Destabilising	Unfavourable	-6.38	Decrease	8	4.3	735	I	Q	Decrease	9	8	35	-2.292	0.068
13450	RpoB	C	I735H	I	735	H	Aliphatic	Positive	No	No	-0.621	No		12.03	12.7667	2.66767	5.6	-2.193	0.025	0	3.4335	E	5.6	8.13	0.514	0	0	0	E	6.7	7.86	0.466	0	0	0	-2.02	Reducedstability	-1.1	0.27	0.048	3.12797	-0.0199058	1.08496e-05	-0.242055	-3.7694e-05	1.82996	0.865064	0.0521635	-0.0098244	0.549117	-0.00204118	0.0456688	1.27414e-06	-4.85477e-07	0.105511	-22.4017	0.098229	-0.106019	0.799689	-6.748	Deleterious	Destabilising	Unfavourable	-6.73	Decrease	9	4.3	735	I	H	Decrease	9	8	35	-3.014	-0.291
13451	RpoB	C	I735K	I	735	K	Aliphatic	Positive	No	No	-0.621	No		12.03	12.7667	2.66767	5.6	-1.627	-0.956	0	3.0255	E	5.6	8.13	0	0	0	0	E	2.8	8.44	0	0	0	0	-3.44	Reducedstability	2.8	-0.31	0	1.06234	-1.42003	-2.30573	-0.0164259	-0.36937	2.39542	0.823801	0.328332	1.02907	0.692914	0.00116414	-0.181059	0.0291969	-0.104012	-0.0219853	-22.3939	0.106103	-0.092469	0.802444	-6.71	Deleterious	Destabilising	Unfavourable	-7.07	Decrease	9	4.3	735	I	K	Decrease	8	8	35	-1.846	-0.213
13452	RpoB	C	I735R	I	735	R	Aliphatic	Positive	No	No	-0.621	No		12.03	12.7667	2.66767	5.6	-1.336	-0.905	0	2.3745	E	5.6	8.13	0.514	0	0	0	E	3.1	10.67	0.632	0	0	1	-3.31	Reducedstability	2.5	-2.54	-0.118	1.89334	0.0610591	-1.92506	-0.782081	-0.299211	2.66047	0.805071	-0.0925834	0.996736	0.326747	0.170411	-0.276665	0.104026	-0.110151	-0.0220939	-22.4114	0.088579	-0.195186	0.794435	-6.748	Deleterious	Destabilising	Unfavourable	-4.09	Decrease	8	4.3	735	I	R	Decrease	8	8	35	-2.799	-0.182
13453	RpoB	C	I736G	I	736	G	Aliphatic	Aliphatic	No	No	-0.479	No		16.853	16.3286	5.17321	0	-3.592	0.24	0	0.021	E	0	8.45	0.57	0	0	0	E	16.3	9.7	0.43	0	0	0	-2.27	Reducedstability	-16.3	-1.25	0.14	5.70628	0.294821	0.0267034	2.38664	0	-1.0877	4.52602	-0.0344515	-1.03663	0.673343	-0.0265692	-0.390005	0	0	-0.0158998	-22.4365	0.063498	-0.062617	0.818164	-6.996	Deleterious	Destabilising	Unfavourable	-3.48	Decrease	9	0	736	I	G	Decrease	9	8	35	-10.814	1.01
13454	RpoB	C	I736A	I	736	A	Aliphatic	Aliphatic	No	No	-0.479	No		16.853	16.3286	5.17321	0	-3.023	0.154	0	0.0285	E	0	8.45	0.57	0	0	0	E	0.5	9.24	0.443	0	0	0	-4.41	Reducedstability	-0.5	-0.79	0.127	4.27802	0.324509	-0.143002	1.72728	-0.00377305	-0.579363	3.43086	0.00954105	-1.07417	0.51094	0.0535325	-0.217195	-1.27414e-06	4.85477e-07	0.0216619	-22.4359	0.064105	-0.05245	0.810846	-4.088	Deleterious	Destabilising	Unfavourable	-3.43	Decrease	9	0	736	I	A	Decrease	9	8	35	-8.852	0.695
13455	RpoB	C	I736T	I	736	T	Aliphatic	Polar	No	No	-0.479	No		16.853	16.3286	5.17321	0	-2.999	-0.291	0	3.6615	E	0	8.45	0.57	0	0	0	E	0	8.78	0.488	0	0	1	-2.99	Reducedstability	0	-0.33	0.082	3.60144	0.0711723	0	0.88748	0	0.73187	2.37558	-0.00970085	-0.454476	0.0187989	-0.00734602	-0.209674	0	0	-0.0119331	-22.4425	0.057469	-0.103337	0.807938	-4.088	Deleterious	Destabilising	Favourable	-3.76	Decrease	9	0	736	I	T	Decrease	9	8	35	-7.857	0.502
13456	RpoB	C	I736S	I	736	S	Aliphatic	Polar	No	No	-0.479	No		16.853	16.3286	5.17321	0	-3.458	-0.133	0	3.654	E	0	8.45	0.57	0	0	0	E	0	8.67	0.451	0	0	0	-3.91	Reducedstability	0	-0.22	0.119	4.88266	-0.152676	-0.262516	1.57769	0	0.116413	3.80976	-0.023541	-0.47392	0.306662	-0.00829929	-0.297559	0	0	-0.00691716	-22.3986	0.101348	-0.064808	0.816517	-5.07	Deleterious	Destabilising	Unfavourable	-4.78	Decrease	9	0	736	I	S	Decrease	9	8	35	-11.08	0.662
13457	RpoB	C	I736C	I	736	C	Aliphatic	Polar	No	No	-0.479	No		16.853	16.3286	5.17321	0	-1.941	-0.95	0	3.6615	E	0	8.45	0.57	0	0	0	E	0.3	9.04	0.5	0	0	1	-1.52	Reducedstability	-0.3	-0.59	0.07	3.36328	-0.022304	-0.111184	1.10647	0.000150276	-0.461846	2.64217	-0.07846	-0.155065	0.457084	-0.00638374	-0.271145	-1.27414e-06	4.85477e-07	-0.00734961	-22.469	0.031019	-0.165584	0.812059	-4.101	Deleterious	Destabilising	Favourable	-0.6	Decrease	8	0	736	I	C	Decrease	8	8	35	-5.621	0.185
13458	RpoB	C	I736V	I	736	V	Aliphatic	Aliphatic	No	No	-0.479	No		16.853	16.3286	5.17321	0	-1.863	-0.06	0	0.0435	E	0	8.45	0.57	0	0	0	E	0	8.72	0.515	0	0	0	-2.05	Reducedstability	0	-0.27	0.055	1.02549	0.0429601	0	0.532778	0	-0.121939	1.09885	-0.0225599	-0.528197	0.0276146	-0.00389925	-0.115785	0	0	-0.000112567	-22.4934	0.006543	-0.15324	0.805004	-0.944	Neutral	Destabilising	Favourable	-1.63	Decrease	8	0	736	I	V	Decrease	8	8	35	-6.381	0.32
13459	RpoB	C	I736L	I	736	L	Aliphatic	Aliphatic	No	No	-0.479	No		16.853	16.3286	5.17321	0	-1.291	-0.186	0	0.0495	E	0	8.45	0.57	0	0	0	E	0	8.29	0.565	0	0	0	-0.6	Reducedstability	0	0.16	0.005	0.310858	0.0035432	1.08874e-05	-0.145889	-3.76929e-05	0.216584	-0.196322	0.152755	0.0515176	0.193318	0.025739	0.0685748	1.27414e-06	-4.85477e-07	0.00963804	-22.4923	0.007717	-0.164327	0.802802	-0.472	Neutral	Destabilising	Favourable	-0.42	Decrease	7	0	736	I	L	Decrease	4	8	35	-1.872	-0.162
13460	RpoB	C	I736M	I	736	M	Aliphatic	Aliphatic	No	No	-0.479	No		16.853	16.3286	5.17321	0	-1.423	-0.532	0	0.0435	E	0	8.45	0.57	0	0	0	E	0	8.55	0.574	0	0	0	-1.44	Reducedstability	0	-0.1	-0.004	2.20645	0.0187361	0.00210233	-0.388688	0.00913852	0.106096	-0.187674	1.52508	0.454232	0.485721	0.181228	0.0367059	-1.27414e-06	4.85477e-07	0.000476452	-22.4673	0.032705	-0.140218	0.79982	-1.795	Neutral	Destabilising	Favourable	-3.54	Decrease	8	0	736	I	M	Decrease	8	8	35	-2.517	-0.4
13461	RpoB	C	I736P	I	736	P	Aliphatic	Polar	No	No	-0.479	No		16.853	16.3286	5.17321	0	-1.863	-0.06	0	0.0435	E	0	8.45	0	0	0	0	E	0	8.58	0	0	0	0	-4.67	Reducedstability	0	-0.13	0	3.89484	0.80791	0.000436181	1.21704	0	-0.611813	2.27531	0.32926	-0.764518	0.656858	-0.00874858	-0.097839	0	0	-0.0068908	-22.4191	0.080882	-0.085916	0.811855	-6.027	Deleterious	Destabilising	Unfavourable	-4.67	Decrease	9	0	736	I	P	Decrease	8	8	35	-5.334	0.574
13462	RpoB	C	I736F	I	736	F	Aliphatic	Aromatic	No	No	-0.479	No		16.853	16.3286	5.17321	0	-1.78	-0.131	0	5.6925	E	0	8.45	0	0	0	0	E	0	8.41	0	0	0	0	-1.57	Reducedstability	0	0.04	0	7.46202	0.0746577	-0.0270409	-0.510565	-0.228071	0.632892	-0.128472	7.33292	-0.0953968	0.420793	-0.00510482	-0.125569	-1.27423e-06	4.85573e-07	-0.00458811	-22.4641	0.035848	-0.129033	0.794293	-3.144	Deleterious	Destabilising	Favourable	-0.71	Decrease	8	0	736	I	F	Decrease	8	8	35	0.791	-0.957
13463	RpoB	C	I736Y	I	736	Y	Aliphatic	Aromatic	No	No	-0.479	No		16.853	16.3286	5.17321	0	-2.016	-0.15	0	5.6925	E	0	8.45	0.57	0	0	0	E	0	7.89	0.594	0	0	0	-1.62	Reducedstability	0	0.56	-0.024	11.0076	0.199921	-0.180543	-0.930065	-0.160901	2.02214	-0.121717	9.59853	-0.00282094	0.419161	0.153649	-0.00990985	-0.0094073	0.00184575	0.0177624	-22.4672	0.032726	-0.161992	0.79484	-4.101	Deleterious	Destabilising	Favourable	-1.46	Decrease	9	0	736	I	Y	Decrease	8	8	35	-0.845	-0.381
13464	RpoB	C	I736W	I	736	W	Aliphatic	Aromatic	No	No	-0.479	No		16.853	16.3286	5.17321	0	-2.135	-0.567	0	8.5245	E	0	8.45	0.57	0	0	0	E	0	8.01	0.654	0	0	1	-1.53	Reducedstability	0	0.44	-0.084	18.6104	0.0262801	-0.00167961	-1.33602	-0.260682	2.55108	-0.763638	17.9751	0.0464225	0.380919	-0.0302649	-0.041542	-1.27414e-06	4.85512e-07	0.0228933	-22.4466	0.053342	-0.164426	0.794386	-5.673	Deleterious	Destabilising	Favourable	-0.23	Decrease	8	0	736	I	W	Decrease	9	8	35	3.507	-1.273
13465	RpoB	C	I736D	I	736	D	Aliphatic	Negative	No	No	-0.479	No		16.853	16.3286	5.17321	0	-3.58	-0.788	0	-0.252	E	0	8.45	0	0	0	0	E	0	8.08	0.499	0	1	1	-3.45	Reducedstability	0	0.37	-0.499	6.65841	0.0724068	0.0171946	0.828051	0.468362	2.81427	2.62494	-0.0130534	-0.447659	0.392723	-0.00759413	-0.263884	-0.0346217	-0.045153	-0.0114577	-22.3915	0.1085	-0.11115	0.818441	-6.406	Deleterious	Destabilising	Unfavourable	-5.13	Decrease	9	0	736	I	D	Decrease	9	8	35	-11.117	0.695
13466	RpoB	C	I736E	I	736	E	Aliphatic	Negative	No	No	-0.479	No		16.853	16.3286	5.17321	0	-3.268	-0.946	0	-0.2445	E	0	8.45	0.57	0	0	0	E	0	8.2	0.553	0	0	1	-2.44	Reducedstability	0	0.25	0.017	6.40103	0.0280922	0.0115536	0.137588	0.429096	3.44131	1.47098	0.0468337	0.463625	0.375001	0.0467438	-0.103826	-0.0310427	-0.019228	0.000482522	-22.3962	0.103786	-0.124343	0.815461	-6.027	Deleterious	Destabilising	Unfavourable	-5.28	Decrease	9	0	736	I	E	Decrease	8	8	35	-7.751	0.076
13467	RpoB	C	I736N	I	736	N	Aliphatic	Polar	No	No	-0.479	No		16.853	16.3286	5.17321	0	-2.973	-0.366	0	1.704	E	0	8.45	0.57	0	0	0	E	0	8.11	0.509	0	1	1	-2.25	Reducedstability	0	0.34	0.061	4.37736	-0.303445	-0.364	0.513992	0	1.58064	2.45408	0.424084	-0.256039	0.345745	-0.0163039	-0.037129	0	0	-0.00139337	-22.4023	0.09764	-0.089974	0.811489	-6.039	Deleterious	Destabilising	Unfavourable	-3.15	Decrease	9	0	736	I	N	Decrease	6	8	35	-6.901	0.518
13468	RpoB	C	I736Q	I	736	Q	Aliphatic	Polar	No	No	-0.479	No		16.853	16.3286	5.17321	0	-2.63	-0.506	0	1.7115	E	0	8.45	0.57	0	0	0	E	0	8.14	0.554	0	0	0	-2.54	Reducedstability	0	0.31	0.016	3.97055	-0.452184	-0.499697	-0.0317156	-0.0119002	1.75839	1.42577	0.781743	0.746922	0.253103	-0.00446709	0.0284263	-1.27138e-06	4.83151e-07	0.00459011	-22.416	0.084026	-0.108229	0.807425	-5.66	Deleterious	Destabilising	Unfavourable	-4.45	Decrease	9	0	736	I	Q	Decrease	9	8	35	-4.203	0.068
13469	RpoB	C	I736H	I	736	H	Aliphatic	Positive	No	No	-0.479	No		16.853	16.3286	5.17321	0	-3.192	0.21	0	3.4335	E	0	8.45	0.57	0	0	0	E	0	8.35	0.577	1	0	1	-1.68	Reducedstability	0	0.1	-0.007	11.6704	0.0407081	0.00755549	-0.293374	7.8046e-11	2.21297	0.871672	7.97177	-0.00460297	0.691529	0.00137361	-0.159021	-4.26326e-14	-6.57252e-14	0.170833	-22.4123	0.087712	-0.092782	0.802642	-6.039	Deleterious	Destabilising	Unfavourable	-3.05	Decrease	9	0	736	I	H	Decrease	9	8	35	-0.107	-0.395
13470	RpoB	C	I736K	I	736	K	Aliphatic	Positive	No	No	-0.479	No		16.853	16.3286	5.17321	0	-2.281	-0.858	0	3.0255	E	0	8.45	0.57	0	0	0	E	0	8.13	0.566	0	0	0	-3.39	Reducedstability	0	0.32	0.004	8.87329	-4.55817e-06	1.06609e-05	-0.434658	-0.323499	3.82566	0.372521	1.48747	0.958679	0.271132	2.70951	0.119393	0.0115139	-0.0192246	0.0141838	-22.4028	0.097172	-0.080934	0.804935	-5.66	Deleterious	Destabilising	Unfavourable	-6.2	Decrease	9	0	736	I	K	Decrease	8	8	35	-3.489	-0.201
13471	RpoB	C	I736R	I	736	R	Aliphatic	Positive	No	No	-0.479	No		16.853	16.3286	5.17321	0	-2.27	-0.743	0	2.3745	E	0	8.45	0.57	0	0	0	E	0.2	8.92	0.621	1	0	1	-2.99	Reducedstability	-0.2	-0.47	-0.051	13.9427	-0.65172	-0.665475	-1.05449	-0.351251	3.80109	0.820049	10.223	1.13003	0.441986	0.160532	0.0708975	0.065844	-0.0104397	0.0336253	-22.4201	0.079837	-0.114926	0.797846	-5.673	Deleterious	Destabilising	Unfavourable	-1.08	Decrease	8	0	736	I	R	Decrease	8	8	35	-1.963	-0.291
13472	RpoB	C	L737G	L	737	G	Aliphatic	Aliphatic	No	No	0.125	No		17.7	18.7228	6.65502	49.4	-3.59	-0.209	0	0.021	E	0	9.4	0.587	0	0	0	E	19.5	8.55	0.416	0	0	0	-2.09	Reducedstability	-19.5	0.85	0.171	6.33387	0.234576	0	2.14587	0	-0.345242	4.63722	-2.46501e-05	-1.1139	0.791879	-0.0165109	-0.0126905	0	0	0	-22.4042	0.095728	-0.02046	0.818695	-6.614	Deleterious	Destabilising	Unfavourable	-5.13	Decrease	9	0	737	L	G	Decrease	9	8	35	-10.076	0.715
13473	RpoB	C	L737A	L	737	A	Aliphatic	Aliphatic	No	No	0.125	No		17.7	18.7228	6.65502	49.4	-2.972	-0.346	0	0.0285	E	0	9.4	0	0	0	0	E	1.2	9.56	0	0	0	0	-3.85	Reducedstability	-1.2	-0.16	0	4.65766	0.0502662	0	1.60626	0	-0.0606157	3.6114	-0.00446775	-1.04491	0.508814	-0.00908605	0	0	0	0	-22.4259	0.07407	-0.045984	0.812244	-3.706	Deleterious	Destabilising	Unfavourable	-4.89	Decrease	9	0	737	L	A	Decrease	9	8	35	-7.408	0.43
13474	RpoB	C	L737T	L	737	T	Aliphatic	Polar	No	No	0.125	No		17.7	18.7228	6.65502	49.4	-3.239	-0.291	0	3.6615	E	0	9.4	0.587	0	0	0	E	0.1	8.94	0.478	0	0	0	-2.9	Reducedstability	-0.1	0.46	0.109	4.65539	0.00235691	-1.06612e-05	0.753208	-0.0508395	1.29266	2.44804	0.243885	-0.46857	0.0724318	0.362235	0.0290981	-1.27138e-06	4.83151e-07	-1.48889e-08	-22.3939	0.106045	-0.074167	0.814885	-3.706	Deleterious	Destabilising	Favourable	-4.84	Decrease	8	0	737	L	T	Decrease	9	8	35	-8.698	0.387
13475	RpoB	C	L737S	L	737	S	Aliphatic	Polar	No	No	0.125	No		17.7	18.7228	6.65502	49.4	-3.722	-0.113	0	3.654	E	0	9.4	0.587	0	0	0	E	0.9	9.9	0.444	0	0	0	-3.73	Reducedstability	-0.9	-0.5	0.143	4.97814	-0.632538	-0.6315	1.4112	0	0.830525	4.02029	0.115921	-0.506215	0.217437	0.153012	0.0521056	0	0	0	-22.3712	0.128743	-0.048217	0.820338	-4.764	Deleterious	Destabilising	Unfavourable	-5.04	Decrease	9	0	737	L	S	Decrease	9	8	35	-10.342	0.541
13476	RpoB	C	L737C	L	737	C	Aliphatic	Polar	No	No	0.125	No		17.7	18.7228	6.65502	49.4	-2.152	-0.737	0	3.6615	E	0	9.4	0.587	0	0	0	E	0.6	10.03	0.489	0	0	0	-1.26	Reducedstability	-0.6	-0.63	0.098	3.68614	0.00740928	0	0.895219	0	-0.0262593	2.59887	-0.0105852	-0.137831	0.3659	-0.00657894	0	0	0	0	-22.4544	0.045602	-0.156795	0.814194	-3.794	Deleterious	Destabilising	Favourable	-0.6	Decrease	8	0	737	L	C	Decrease	8	8	35	-1.448	0.291
13477	RpoB	C	L737V	L	737	V	Aliphatic	Aliphatic	No	No	0.125	No		17.7	18.7228	6.65502	49.4	-1.726	-0.643	0	0.0435	E	0	9.4	0.587	0	0	0	E	0	9.33	0.524	0	0	0	-1.58	Reducedstability	0	0.07	0.063	1.73781	0.00354654	-1.06612e-05	0.433004	-0.0433892	0.144254	1.07109	0.415314	-0.527555	0.0817929	0.159759	0.0251329	-1.27138e-06	4.83151e-07	-1.48889e-08	-22.4727	0.027245	-0.140737	0.808071	-0.803	Neutral	Destabilising	Favourable	-3.19	Decrease	8	0	737	L	V	Decrease	9	8	35	-0.635	0.01
13478	RpoB	C	L737I	L	737	I	Aliphatic	Aliphatic	No	No	0.125	No		17.7	18.7228	6.65502	49.4	-1.117	-0.8	0	0.0495	E	0	9.4	0.587	0	0	0	E	0	9.59	0.574	0	0	0	0.45	Increasedstability	0	-0.19	0.013	3.76231	-0.0342313	0	-0.0610944	-2.47837e-11	0.190018	-0.0376899	2.03469	0.00590683	0.310336	1.35438	0.0860823	0	0	0	-22.4914	0.008598	-0.163647	0.802931	-0.01	Neutral	Destabilising	No change	-3.82	Decrease	7	0	737	L	I	Decrease	9	8	35	0.969	0.049
13479	RpoB	C	L737M	L	737	M	Aliphatic	Aliphatic	No	No	0.125	No		17.7	18.7228	6.65502	49.4	-1.178	-0.92	0	0.0435	E	0	9.4	0	0	0	0	E	0	9.22	0	0	0	0	-1.1	Reducedstability	0	0.18	0	1.04244	-4.53155e-06	1.06612e-05	-0.458384	-3.77643e-05	0.125235	-0.392521	0.635482	0.383857	0.521458	0.227344	0.0166582	1.27138e-06	-4.83151e-07	1.4889e-08	-22.4727	0.027279	-0.166219	0.802759	-1.368	Neutral	Destabilising	Favourable	-5.28	Decrease	7	0	737	L	M	Decrease	8	8	35	-0.348	-0.231
13480	RpoB	C	L737P	L	737	P	Aliphatic	Polar	No	No	0.125	No		17.7	18.7228	6.65502	49.4	-1.726	-0.643	0	0.0435	E	0	9.4	0	0	0	0	E	0.2	8.83	0	0	0	0	-4.01	Reducedstability	-0.2	0.57	0	5.97823	1.23681	1.06612e-05	1.00447	-3.77608e-05	-0.234932	2.1036	1.48136	-0.719315	1.10645	-0.000203257	0.0554968	1.27138e-06	-4.83151e-07	8.96334e-09	-22.3954	0.104531	-0.071656	0.815237	-5.645	Deleterious	Destabilising	Unfavourable	-7.58	Decrease	8	0	737	L	P	Decrease	7	8	35	-5.592	0.326
13481	RpoB	C	L737F	L	737	F	Aliphatic	Aromatic	No	No	0.125	No		17.7	18.7228	6.65502	49.4	-1.799	-1.176	0	5.6925	E	0	9.4	0.587	0	0	0	E	0	8.45	0.623	0	0	0	-0.9	Reducedstability	0	0.95	-0.036	5.08741	-0.0512235	-0.0351432	-0.486743	-0.0670842	0.237842	-0.315521	5.90231	-0.277005	0.078161	0.100607	0.00568936	0.000962425	0.000251225	-8.96335e-09	-22.4553	0.044636	-0.12384	0.795546	-2.913	Deleterious	Destabilising	Favourable	-1.48	Decrease	7	0	737	L	F	Decrease	9	8	35	1.027	-0.682
13482	RpoB	C	L737Y	L	737	Y	Aliphatic	Aromatic	No	No	0.125	No		17.7	18.7228	6.65502	49.4	-2.012	-1.227	0	5.6925	E	0	9.4	0.587	0	0	0	E	0	10.21	0.643	0	0	0	-1.22	Reducedstability	0	-0.81	-0.056	3.7753	-0.0467726	-1.06612e-05	-0.762059	-0.000281232	1.43269	-0.310934	2.81408	-0.145132	0.0984343	0.695286	0.0888621	-1.27138e-06	4.83151e-07	-8.96335e-09	-22.4539	0.046051	-0.154273	0.796732	-3.794	Deleterious	Destabilising	Favourable	-1.82	Decrease	8	0	737	L	Y	Decrease	7	8	35	3.289	-0.586
13483	RpoB	C	L737W	L	737	W	Aliphatic	Aromatic	No	No	0.125	No		17.7	18.7228	6.65502	49.4	-2.239	-1.615	0	8.5245	E	0	9.4	0.587	0	0	0	E	0	9.71	0.677	0	0	0	-1.39	Reducedstability	0	-0.31	-0.09	13.2209	-0.0897182	0.0636858	-1.32177	-0.0464994	1.94508	-1.11971	12.1876	-0.22292	0.192401	1.62355	0.146351	0.0148856	-0.00565393	-8.96335e-09	-22.4287	0.07127	-0.153918	0.796975	-5.246	Deleterious	Destabilising	Favourable	-0.07	Decrease	7	0	737	L	W	Decrease	8	8	35	2.323	-1.109
13484	RpoB	C	L737D	L	737	D	Aliphatic	Negative	No	No	0.125	No		17.7	18.7228	6.65502	49.4	-3.66	-0.418	0	-0.252	E	0	9.4	0.587	0	0	0	E	0.1	10.12	0.498	0	0	1	-3.4	Reducedstability	-0.1	-0.72	0.089	7.36341	0.000922763	0	0.71282	0.725745	3.29256	2.6995	-0.00617329	-0.552132	0.611797	0.0012546	0	-0.126659	0.0037728	0	-22.3516	0.148384	-0.087086	0.82412	-6.22	Deleterious	Destabilising	Unfavourable	-6.28	Decrease	9	0	737	L	D	Decrease	9	8	35	-9.75	0.588
13485	RpoB	C	L737E	L	737	E	Aliphatic	Negative	No	No	0.125	No		17.7	18.7228	6.65502	49.4	-3.341	-0.561	0	-0.2445	E	0	9.4	0.587	0	0	0	E	0	8.61	0.547	0	0	0	-2.63	Reducedstability	0	0.79	0.04	6.43774	-4.75211e-11	0	0.150962	0.665154	3.4329	1.58452	1.21874e-05	0.362277	0.363686	0.0105622	0	-0.132332	0	0	-22.3684	0.131567	-0.125148	0.822512	-5.645	Deleterious	Destabilising	Unfavourable	-3.68	Decrease	8	0	737	L	E	Decrease	8	8	35	-7.424	0.209
13486	RpoB	C	L737N	L	737	N	Aliphatic	Polar	No	No	0.125	No		17.7	18.7228	6.65502	49.4	-3.127	-0.46	0	1.704	E	0	9.4	0.587	0	0	0	E	0.1	10.08	0.502	0	0	0	-2.91	Reducedstability	-0.1	-0.68	0.085	4.52536	-0.31872	-0.35622	0.559842	2.36469e-11	1.68811	2.63797	0.138306	-0.344585	0.433657	0.0869984	0	0	0	0	-22.3576	0.142417	-0.062963	0.817875	-5.733	Deleterious	Destabilising	Unfavourable	-4.53	Decrease	9	0	737	L	N	Decrease	9	8	35	-7.854	0.648
13487	RpoB	C	L737Q	L	737	Q	Aliphatic	Polar	No	No	0.125	No		17.7	18.7228	6.65502	49.4	-2.799	-0.563	0	1.7115	E	0	9.4	0	0	0	0	E	0.1	10.33	0	0	0	0	-2.41	Reducedstability	-0.1	-0.93	0	4.3584	-4.55757e-06	1.06587e-05	-0.0174496	-3.77783e-05	1.8864	1.44036	0.147335	0.736341	0.129325	0.036116	7.15648e-06	1.27196e-06	-4.83198e-07	8.96337e-09	-22.3837	0.116265	-0.088783	0.812069	-5.157	Deleterious	Destabilising	No change	-3.85	Decrease	9	0	737	L	Q	Decrease	9	8	35	-7.384	0.221
13488	RpoB	C	L737H	L	737	H	Aliphatic	Positive	No	No	0.125	No		17.7	18.7228	6.65502	49.4	-3.18	-0.14	0	3.4335	E	0	9.4	0.587	0	0	0	E	0.7	10.6	0.599	0	0	0	-1.46	Reducedstability	-0.7	-1.2	-0.012	6.13911	0.0018492	-6.82121e-13	-0.148283	7.56017e-12	2.22419	1.16663	2.52146	-0.202737	0.3952	0.0181994	0	3.55271e-14	5.32907e-15	0.162608	-22.3861	0.113886	-0.077089	0.806354	-5.733	Deleterious	Destabilising	Unfavourable	-5.64	Decrease	9	0	737	L	H	Decrease	9	8	35	-3.715	0.035
13489	RpoB	C	L737K	L	737	K	Aliphatic	Positive	No	No	0.125	No		17.7	18.7228	6.65502	49.4	-2.428	-0.638	0	3.0255	E	0	9.4	0.587	0	0	0	E	0	9.2	0.578	0	0	0	-3.34	Reducedstability	0	0.2	0.009	5.99539	-0.016873	1.06587e-05	-0.40061	-0.563522	3.57577	0.3555	0.255375	1.00389	0.152027	1.36948	0.0326018	0.277083	-0.0127367	8.96338e-09	-22.3808	0.119216	-0.048808	0.80452	-5.157	Deleterious	Destabilising	Favourable	-6.7	Decrease	9	0	737	L	K	Decrease	8	8	35	-3.617	-0.223
13490	RpoB	C	L737R	L	737	R	Aliphatic	Positive	No	No	0.125	No		17.7	18.7228	6.65502	49.4	-2.336	-0.541	0	2.3745	E	0	9.4	0	0	0	0	E	0	9.84	0	0	0	0	-3.09	Reducedstability	0	-0.44	0	7.44888	-0.0598787	-0.0141354	-1.08108	-1.16669	4.55882	0.846359	2.72476	0.90508	0.304314	0.170229	0.0552414	0.292692	-0.0315833	-8.96339e-09	-22.3981	0.101904	-0.101552	0.80109	-5.246	Deleterious	Destabilising	Unfavourable	-1.95	Decrease	8	0	737	L	R	Decrease	8	8	35	-1.389	-0.063
13491	RpoB	C	S738G	S	738	G	Polar	Aliphatic	No	No	-0.606	No		22.173	22.6241	6.19761	0.5	-1.426	-0.049	0	-3.582	E	0.5	6.49	0.553	0	1	0	E	7.3	7.62	0	0	0	0	0.18	Increasedstability	-6.8	-1.13	0.553	1.30823	0.754305	0.633797	0.9221	0.0699784	-1.68316	0.593088	0.0429911	-0.521249	0.496551	-0.000176652	-0.310136	0	0	0	-22.5051	-0.005102	-0.128051	0.802054	-3.632	Deleterious	Destabilising	Unfavourable	-6.1	Decrease	9	0	738	S	G	Decrease	8	8	35	-1.201	0.416
13492	RpoB	C	S738A	S	738	A	Polar	Aliphatic	No	No	-0.606	No		22.173	22.6241	6.19761	0.5	-1.089	-0.101	0	-3.576	E	0.5	6.49	0.553	0	1	0	E	0.5	7.04	0.542	0	0	0	0.89	Increasedstability	0	-0.55	0.011	-0.609647	0.618513	0.633798	0.243685	0.0159987	-1.00557	-0.490853	-0.025434	-0.536554	-0.0631726	-6.37081e-05	-0.0731359	0	0	0	-22.5124	-0.012426	-0.164695	0.801877	-2.908	Deleterious	Destabilising	Favourable	-2.9	Decrease	9	0	738	S	A	Decrease	7	8	35	2.487	0.109
13493	RpoB	C	S738T	S	738	T	Polar	Polar	No	No	-0.606	No		22.173	22.6241	6.19761	0.5	-1.17	-0.587	0	0.057	E	0.5	6.49	0.553	0	1	0	E	0.3	6.72	0.575	0	0	1	-0.1	Reducedstability	0.2	-0.23	-0.022	1.02712	-0.0348612	0.0568067	-0.49766	-0.0442455	0.458023	-1.18391	2.14734	-0.00855975	0.131585	0.00260337	0.0803797	0	0	0	-22.5254	-0.02546	-0.221136	0.798394	-2.744	Deleterious	Destabilising	Unfavourable	-2.02	Decrease	7	0	738	S	T	Decrease	3	8	35	3.212	-0.51
13494	RpoB	C	S738C	S	738	C	Polar	Polar	No	No	-0.606	No		22.173	22.6241	6.19761	0.5	-1.195	-0.922	0	0.057	E	0.5	6.49	0.553	0	1	0	E	0.1	6.37	0	0	1	1	0.88	Increasedstability	0.4	0.12	0.553	-0.415176	0.387845	0.479779	-0.402387	-0.0281828	-0.620281	-1.10708	0.0130146	0.431396	0.429755	0.000967454	0.099111	0	0	0	-22.5351	-0.035171	-0.226575	0.797262	-4.765	Deleterious	Stabilising	Unfavourable	3.07	Decrease	7	0	738	S	C	Decrease	4	8	35	4.383	-0.139
13495	RpoB	C	S738V	S	738	V	Polar	Aliphatic	No	No	-0.606	No		22.173	22.6241	6.19761	0.5	-0.49	-0.245	0	-3.561	E	0.5	6.49	0.553	0	1	0	E	0.1	6.64	0	0	0	0	1.64	Increasedstability	0.4	-0.15	0.553	-0.17954	0.542931	0.59181	-0.785921	-0.21313	0.109689	-2.27947	0.422954	-0.104125	0.128957	1.40676	0.128771	-1.67012e-06	6.3091e-07	-8.96339e-09	-22.5544	-0.054462	-0.235567	0.794631	-5.652	Deleterious	Destabilising	Unfavourable	-1.61	Decrease	5	0	738	S	V	Increase	2	8	35	5.36	-0.324
13496	RpoB	C	S738L	S	738	L	Polar	Aliphatic	No	No	-0.606	No		22.173	22.6241	6.19761	0.5	-0.236	-0.335	0	-3.5535	E	0.5	6.49	0.553	0	1	0	E	0	6.27	0.663	0	0	0	0.93	Increasedstability	0.5	0.22	-0.11	0.898598	0.861	0.85808	-1.21923	-0.0989863	0.346358	-3.22827	2.7733	0.420672	0.21379	0.0172682	0.205886	-0.0423381	-0.00303879	-8.96339e-09	-22.5694	-0.069467	-0.255275	0.789916	-5.652	Deleterious	Destabilising	Unfavourable	-0.33	Decrease	6	0	738	S	L	Decrease	2	8	35	4.763	-0.652
13497	RpoB	C	S738I	S	738	I	Polar	Aliphatic	No	No	-0.606	No		22.173	22.6241	6.19761	0.5	-0.236	-0.335	0	-3.5535	E	0.5	6.49	0.553	0	1	0	E	0	6.29	0.632	0	0	0	0.94	Increased stability	0.5	0.2	-0.079	-0.341859	1.37779	0.184917	-1.31152	-0.757546	0.741195	-3.31323	0.677048	0.907398	0.255582	1.04555	0.0709345	-0.0757529	-0.073302	-8.96339e-09	-22.5651	-0.065151	-0.252567	0.79062	-5.652	Deleterious	Destabilising	Unfavourable	-2.5	Decrease	6	0	738	S	I	Increase	1	8	35	4.787	-0.619
13498	RpoB	C	S738M	S	738	M	Polar	Aliphatic	No	No	-0.606	No		22.173	22.6241	6.19761	0.5	-0.474	-0.236	0	-3.561	E	0.5	6.49	0.553	0	1	0	E	4.9	5.61	0.578	0	0	0	-0.12	Reducedstability	-4.4	0.88	-0.025	-0.868912	1.43091	-0.195597	-1.95021	-1.5247	1.88966	-3.49599	1.50621	1.23269	0.360312	-0.0526477	0.0757675	0.0269043	-0.0964553	-8.96339e-09	-22.5567	-0.056735	-0.239862	0.785818	-4.683	Deleterious	Destabilising	Unfavourable	-3.25	Decrease	5	0	738	S	M	Increase	1	8	35	3.815	-0.519
13499	RpoB	C	S738P	S	738	P	Polar	Polar	No	No	-0.606	No		22.173	22.6241	6.19761	0.5	-0.49	-0.245	0	-3.561	E	0.5	6.49	0.553	0	1	0	p	0.4	7.74	0.614	0	0	0	-1.51	Reducedstability	0.1	-1.25	-0.061	6.18282	1.96645	0.576782	0.00106127	-0.0419801	-1.22722	-1.2776	7.53743	-0.300085	-1.05736	0.0119323	-0.0323471	-0.00703708	0.000452573	8.96339e-09	-22.4952	0.004792	-0.154036	0.79599	-4.683	Deleterious	Destabilising	Favourable	-1.73	Decrease	7	0	738	S	P	Increase	1	8	35	-1.076	0.143
13500	RpoB	C	S738F	S	738	F	Polar	Aromatic	No	No	-0.606	No		22.173	22.6241	6.19761	0.5	-0.76	-0.417	0	2.088	E	0.5	6.49	0.553	0	1	0	E	3.5	5.3	0.617	0	0	0	-0.19	Reducedstability	-3	1.19	-0.064	8.75815	-0.14277	-0.000837805	-1.8578	-0.156316	0.495097	-3.76915	13.5817	0.222092	0.354013	0.0197914	0.524622	0.0123267	0	0	-22.5401	-0.04011	-0.260255	0.789142	-5.652	Deleterious	Destabilising	Unfavourable	-0.36	Decrease	5	0	738	S	F	Increase	2	8	35	0.966	-0.83
13501	RpoB	C	S738Y	S	738	Y	Polar	Aromatic	No	No	-0.606	No		22.173	22.6241	6.19761	0.5	-0.706	-0.224	0	2.088	E	0.5	6.49	0.553	0	1	0	E	9.1	5.22	0.601	0	0	0	-0.7	Reduced stability	-8.6	1.27	-0.048	10.835	-0.198373	-0.00877107	-1.95836	-0.176227	0.936246	-3.59235	13.6971	0.32709	0.34924	1.43885	0.511582	0.0206468	-6.63488e-05	-8.96339e-09	-22.5393	-0.039361	-0.30577	0.780976	-5.57	Deleterious	Stabilising	Unfavourable	0.85	Decrease	6	0	738	S	Y	Increase	1	8	35	0.807	-0.779
13502	RpoB	C	S738W	S	738	W	Polar	Aromatic	No	No	-0.606	No		22.173	22.6241	6.19761	0.5	-1.124	-0.624	0	4.9215	E	0.5	6.49	0.553	0	1	0	E	13.1	5.05	0.575	1	0	1	-0.93	Reducedstability	-12.6	1.44	-0.022	12.4268	1.32713	2.30108	-1.82212	0.0138517	1.80298	-3.6851	12.0472	-0.0434038	0.428185	0.229776	0.312424	-0.128975	-0.0438457	-8.96339e-09	-22.5257	-0.025762	-0.289555	0.775805	-6.622	Deleterious	Stabilising	Favourable	0.36	Decrease	5	0	738	S	W	Decrease	1	8	35	-0.691	-1.268
13503	RpoB	C	S738D	S	738	D	Polar	Negative	No	No	-0.606	No		22.173	22.6241	6.19761	0.5	-2.374	-0.804	0	-3.8565	E	0.5	6.49	0.553	0	1	0	E	0	5.97	0.585	0	0	1	-0.75	Reduced stability	0.5	0.52	-0.032	0.954924	-0.284457	-0.177706	-0.618833	0.396717	2.80802	-0.959952	0.128799	-0.00139259	0.195442	0.000929508	0.193906	-0.354514	-0.178126	0	-22.4713	0.028671	-0.220299	0.808729	-3.55	Deleterious	Destabilising	Unfavourable	-2.26	Decrease	8	0	738	S	D	Decrease	1	8	35	1.847	-0.057
13504	RpoB	C	S738E	S	738	E	Polar	Negative	No	No	-0.606	No		22.173	22.6241	6.19761	0.5	-2.179	-0.947	0	-3.849	E	0.5	6.49	0.553	0	1	0	E	1.5	5.5	0	1	0	1	-0.73	Reducedstability	-1	0.99	0.553	2.87279	0.913495	0.899391	-0.993637	0.192097	3.05221	-1.71708	-0.0727846	0.867903	0.145035	0.0206641	0.134791	-0.260861	-0.173639	-8.96339e-09	-22.4722	0.027753	-0.207233	0.802623	-3.632	Deleterious	Destabilising	Unfavourable	-3.96	Decrease	6	0	738	S	E	Increase	2	8	35	-0.563	-0.215
13505	RpoB	C	S738N	S	738	N	Polar	Polar	No	No	-0.606	No		22.173	22.6241	6.19761	0.5	-1.58	-0.59	0	-1.899	E	0.5	6.49	0.553	0	1	0	E	0.1	5.95	0.592	0	1	1	-0.18	Reducedstability	0.4	0.54	-0.039	-1.77327	-0.82807	-0.669277	-0.76709	-0.0277171	0.876235	-1.03633	0.0725273	0.147134	0.454652	0.00467069	0.208534	-1.66354e-06	4.10713e-07	-8.96339e-09	-22.4778	0.02213	-0.178756	0.7997	-2.253	Neutral	Destabilising	Unfavourable	-2.26	Decrease	8	0	738	S	N	Decrease	3	8	35	-0.709	-0.146
13506	RpoB	C	S738Q	S	738	Q	Polar	Polar	No	No	-0.606	No		22.173	22.6241	6.19761	0.5	-1.321	-0.679	0	-1.893	E	0.5	6.49	0.553	0	1	0	E	0.3	5.73	0.635	1	0	1	-0.68	Reducedstability	0.2	0.76	-0.082	1.95582	1.23275	-0.478126	-1.25683	-0.80122	2.1092	-1.89667	0.93708	1.60347	0.410955	0.164477	0.0249406	0.0124611	-0.0817289	-8.96339e-09	-22.4913	0.008675	-0.175835	0.79216	-3.632	Deleterious	Destabilising	Unfavourable	-4.52	Decrease	7	0	738	S	Q	Decrease	4	8	35	-1.426	-0.113
13507	RpoB	C	S738H	S	738	H	Polar	Positive	No	No	-0.606	No		22.173	22.6241	6.19761	0.5	-1.614	0.407	0	-0.171	E	0.5	6.49	0.553	0	1	0	E	1.6	5.47	0.603	1	0	1	-0.32	Reducedstability	-1.1	1.02	-0.05	5.07784	0.0541739	0.147415	-1.59384	-0.117417	1.99828	-2.33184	5.94315	0.31607	0.379434	0.121082	0.351957	4.26326e-14	-6.75016e-14	0.161332	-22.4842	0.015743	-0.176222	0.791082	-4.437	Deleterious	Destabilising	Unfavourable	-2.55	Decrease	9	0	738	S	H	Decrease	7	8	35	-1.517	-0.457
13508	RpoB	C	S738K	S	738	K	Polar	Positive	No	No	-0.606	No		22.173	22.6241	6.19761	0.5	-0.826	-0.965	0	-0.579	E	0.5	6.49	0.553	0	1	0	E	5	5.51	0.609	1	0	1	-1.31	Reducedstability	-4.5	0.98	-0.056	0.0640226	-0.411758	-0.438202	-1.5335	-0.940097	2.93283	-2.68795	1.26549	1.40655	0.280508	0.023571	0.127094	0.0684931	0.098089	-8.96339e-09	-22.489	0.011026	-0.174092	0.791262	-3.632	Deleterious	Destabilising	Unfavourable	-4.61	Decrease	8	0	738	S	K	Increase	2	8	35	1.157	-0.731
13509	RpoB	C	S738R	S	738	R	Polar	Positive	No	No	-0.606	No		22.173	22.6241	6.19761	0.5	-1.075	-0.791	0	-1.23	E	0.5	6.49	0.553	0	1	0	E	20.4	5.06	0.515	0	0	0	-1.65	Reduced stability	-19.9	1.43	0.038	1.04511	0.653948	1.49649	-1.48241	-0.409978	1.58343	-2.27482	-0.133062	1.04179	0.320899	0.00732094	0.165702	0.0206273	0.22088	-8.96339e-09	-22.4991	0.000903	-0.217797	0.775256	-4.519	Deleterious	Stabilising	Unfavourable	0.14	Decrease	6	0	738	S	R	Increase	1	8	35	-0.502	-1.275
13510	RpoB	C	N739G	N	739	G	Polar	Aliphatic	No	No	-0.555	No		24.005	25.2163	4.4015	32.5	-1.493	-0.167	0	-1.6335	a	40.5	3.74	0.448	1	0	0	a	21.2	4.49	0.483	0	0	0	-0.2	Reducedstability	19.3	-0.75	-0.035	0.851216	0.141922	1.48472	1.27607	-0.00714158	-1.81357	1.54253	-0.0633964	-1.48563	-0.12905	-0.0952371	-0.434139	-1.65676e-06	4.01831e-07	-8.96339e-09	-22.5211	-0.021112	-0.227179	0.79679	-1.946	Neutral	Stabilising	Unfavourable	1.07	Decrease	9	27.3	739	N	G	Decrease	8	8	35	-0.954	0.121
13511	RpoB	C	N739A	N	739	A	Polar	Aliphatic	No	No	-0.555	No		24.005	25.2163	4.4015	32.5	-1.111	-0.233	0	-1.626	a	40.5	3.74	0.448	1	0	0	a	16.7	3.81	0.472	0	0	0	0.08	Increasedstability	23.8	-0.07	-0.024	0.266031	0.108793	1.75323	0.738851	-0.209688	-0.793599	0.635922	0.117754	-1.35653	-0.799025	-0.0570559	-0.204668	0.12336	0.00401354	-8.96339e-09	-22.5452	-0.045217	-0.289357	0.785443	-1.008	Neutral	Stabilising	Favourable	0.78	Decrease	9	27.3	739	N	A	Decrease	6	8	35	0.509	-0.176
13512	RpoB	C	N739T	N	739	T	Polar	Polar	No	No	-0.555	No		24.005	25.2163	4.4015	32.5	-0.745	-0.697	0	2.007	a	40.5	3.74	0.448	1	0	0	a	18.8	3.87	0.481	1	0	0	0.25	Increasedstability	21.7	-0.13	-0.033	1.04382	0.0644616	1.35717	0.142108	-0.270603	-0.107631	0.0888876	0.191716	-0.51801	-0.218117	0.191863	0.130512	0.122092	-0.00012283	-8.96339e-09	-22.5329	-0.032928	-0.279529	0.777517	-0.987	Neutral	Destabilising	Unfavourable	-0.76	Decrease	6	27.3	739	N	T	Decrease	1	8	35	1.077	-0.221
13513	RpoB	C	N739S	N	739	S	Polar	Polar	No	No	-0.555	No		24.005	25.2163	4.4015	32.5	-1.103	-0.588	0	1.9995	a	40.5	3.74	0	1	0	0	a	19.4	3.89	0	1	1	0	0.07	Increasedstability	21.1	-0.15	0	0.48392	0.0898458	0.544475	0.527407	-0.0106473	-0.737452	0.826309	0.043389	-0.475728	-0.447008	0.12333	-0.275402	1.65677e-06	-4.03967e-07	8.96339e-09	-22.5132	-0.013198	-0.264114	0.78435	0.001	Neutral	Destabilising	Favourable	-0.68	Decrease	9	27.3	739	N	S	Decrease	8	8	35	1.757	-0.363
13514	RpoB	C	N739C	N	739	C	Polar	Polar	No	No	-0.555	No		24.005	25.2163	4.4015	32.5	-0.181	-0.716	0	2.007	a	40.5	3.74	0.448	1	0	0	a	30.9	3.78	0.462	0	0	1	0.35	Increasedstability	9.6	-0.04	-0.014	0.98855	0.0665443	1.12985	0.271795	-0.000595028	-0.366441	0.123543	0.00440647	-0.307932	0.0685746	-0.00119383	-0.0592814	0	0	0	-22.5538	-0.05383	-0.300387	0.775739	-3.452	Deleterious	Destabilising	Unfavourable	-1.4	Decrease	7	27.3	739	N	C	Decrease	2	8	35	1.744	-0.31
13515	RpoB	C	N739V	N	739	V	Polar	Aliphatic	No	No	-0.555	No		24.005	25.2163	4.4015	32.5	-0.413	-0.399	0	-1.611	a	40.5	3.74	0.448	1	0	0	a	24.9	3.82	0.5	0	0	0	0.27	Increasedstability	15.6	-0.08	-0.052	0.519205	0.0128196	1.66602	-0.0983191	-0.178039	0.314101	-0.626932	0.0434212	-0.757045	-0.180629	0.20418	0.117931	0.117723	0.0019052	-8.96339e-09	-22.5694	-0.06939	-0.306472	0.773601	-2.095	Neutral	Destabilising	Unfavourable	-0.21	Decrease	5	27.3	739	N	V	Increase	4	8	35	3.345	-0.537
13516	RpoB	C	N739L	N	739	L	Polar	Aliphatic	No	No	-0.555	No		24.005	25.2163	4.4015	32.5	-0.108	-0.497	0	-1.605	a	40.5	3.74	0	1	0	0	a	37.7	3.96	0	0	0	0	0.41	Increasedstability	2.8	-0.22	0	-0.175209	0.384461	2.0803	0.118678	-0.218725	-0.718389	-0.913974	-0.114446	-0.209515	-0.7741	0.00150469	-0.398801	0.235239	-0.0462426	-8.96339e-09	-22.5873	-0.087338	-0.320536	0.767059	-2.561	Deleterious	Stabilising	Unfavourable	0.12	Decrease	5	27.3	739	N	L	Increase	1	8	35	7.025	-0.766
13517	RpoB	C	N739I	N	739	I	Polar	Aliphatic	No	No	-0.555	No		24.005	25.2163	4.4015	32.5	-0.108	-0.497	0	-1.605	a	40.5	3.74	0	1	0	0	a	37.3	3.98	0.439	0	0	0	0.24	Increasedstability	3.2	-0.24	-0.439	-0.0215949	-0.00740449	1.67739	-0.600251	-0.207945	0.531629	-1.65682	0.0623336	-0.00908591	-0.1114	0.181694	0.298076	0.167434	-0.049168	-8.96339e-09	-22.581	-0.081042	-0.316751	0.768029	-2.97	Deleterious	Destabilising	Unfavourable	-0.98	Decrease	6	27.3	739	N	I	Increase	1	8	35	5.424	-0.746
13518	RpoB	C	N739M	N	739	M	Polar	Aliphatic	No	No	-0.555	No		24.005	25.2163	4.4015	32.5	0.299	-0.215	0	-1.611	a	40.5	3.74	0.448	1	0	0	a	51.8	3.91	0.366	1	0	0	0.49	Increasedstability	-11.3	-0.17	0.082	-0.599088	-0.0422557	1.59332	-0.807427	-0.045375	0.185596	-1.91257	-0.00184427	0.0891541	0.309943	0.0119363	0.0676745	0.0208898	-0.000456634	-8.96339e-09	-22.5625	-0.062499	-0.338894	0.771082	-1.251	Neutral	Destabilising	Unfavourable	-0.95	Decrease	5	27.3	739	N	M	Increase	3	8	35	6.68	-0.856
13519	RpoB	C	N739P	N	739	P	Polar	Polar	No	No	-0.555	No		24.005	25.2163	4.4015	32.5	-0.413	-0.399	0	-1.611	a	40.5	3.74	0	1	0	0	a	12.3	4.32	0	0	0	0	-0.58	Reducedstability	28.2	-0.58	0	4.47987	0.741885	1.74912	0.116848	-0.233651	-0.475512	-0.596201	5.99818	-1.06153	-1.79541	-0.0619549	-1.14756	0.102633	-0.00453447	-8.96339e-09	-22.5269	-0.026962	-0.280868	0.780335	-1.126	Neutral	Stabilising	Favourable	0.19	Decrease	7	27.3	739	N	P	Increase	1	8	35	1.372	-0.201
13520	RpoB	C	N739F	N	739	F	Polar	Aromatic	No	No	-0.555	No		24.005	25.2163	4.4015	32.5	-0.697	-0.758	0	4.038	a	40.5	3.74	0	1	0	0	a	45.6	3.75	0	0	0	0	0.37	Increasedstability	-5.1	-0.01	0	-1.32308	-0.0417669	1.63336	-0.684135	-0.24255	0.0438824	-1.73317	-0.0499511	-0.465457	0.185792	0.0124604	-0.0214641	0.0203986	-0.00194514	-8.96339e-09	-22.5444	-0.044437	-0.374344	0.766445	-2.97	Deleterious	Stabilising	Unfavourable	0.08	Decrease	5	27.3	739	N	F	Decrease	2	8	35	4.609	-0.893
13521	RpoB	C	N739Y	N	739	Y	Polar	Aromatic	No	No	-0.555	No		24.005	25.2163	4.4015	32.5	-0.206	-0.565	0	4.038	a	40.5	3.74	0.448	1	0	0	a	46.9	3.7	0.374	0	0	0	0.21	Increasedstability	-6.4	0.04	0.074	-0.904198	-0.0481319	1.47517	-0.616667	-0.214249	0.090611	-1.58316	0.089286	-0.307364	0.202451	0.00786076	-0.0343146	0	0	0	-22.5521	-0.052153	-0.369236	0.75952	-1.695	Neutral	Destabilising	Unfavourable	-1.37	Decrease	6	27.3	739	N	Y	Decrease	2	8	35	4.577	-0.957
13522	RpoB	C	N739W	N	739	W	Polar	Aromatic	No	No	-0.555	No		24.005	25.2163	4.4015	32.5	-0.427	-0.93	0	6.87	a	40.5	3.74	0	1	0	0	a	53.6	3.84	0.342	0	0	0	0.46	Increasedstability	-13.1	-0.1	-0.342	-1.08438	-0.0324862	1.70759	-1.17433	-0.159608	0.603735	-2.32859	1.08995	-0.392264	-0.405473	-0.0981536	-0.10153	0.107532	-0.00228526	-8.96339e-09	-22.5513	-0.051316	-0.383962	0.755847	-2.675	Deleterious	Destabilising	Favourable	-0.5	Decrease	6	27.3	739	N	W	Decrease	4	8	35	4.194	-0.84
13523	RpoB	C	N739D	N	739	D	Polar	Negative	No	No	-0.555	No		24.005	25.2163	4.4015	32.5	-0.837	-0.198	0	-1.9065	a	40.5	3.74	0.448	1	0	0	a	33	3.77	0.465	1	0	0	0.27	Increasedstability	7.5	-0.03	-0.017	1.43281	0.0197843	1.58485	0.154683	0.869913	0.421063	0.104619	-3.69662e-05	-0.811314	-0.228131	-0.00126791	-0.04849	-0.694094	0.0127446	0	-22.5003	-0.000333	-0.213625	0.783687	0.826	Neutral	Destabilising	Favourable	-0.54	Decrease	8	27.3	739	N	D	Decrease	6	8	35	0.777	-0.148
13524	RpoB	C	N739E	N	739	E	Polar	Negative	No	No	-0.555	No		24.005	25.2163	4.4015	32.5	-0.683	-0.374	0	-1.899	a	40.5	3.74	0	1	0	0	a	40.1	3.96	0	1	0	0	0.37	Increasedstability	0.400002	-0.22	0	1.91786	-0.0260729	1.49726	-0.215095	0.82633	1.13922	-0.575779	-0.0275519	0.105779	-0.288501	0.00239765	0.00560693	-0.555067	0.0349314	-8.96339e-09	-22.5202	-0.020226	-0.314567	0.779093	3.181	Neutral	Stabilising	Favourable	0.45	Decrease	6	27.3	739	N	E	Increase	0	8	35	1.924	-0.441
13525	RpoB	C	N739Q	N	739	Q	Polar	Polar	No	No	-0.555	No		24.005	25.2163	4.4015	32.5	-0.884	-0.71	0	0.057	a	40.5	3.74	0.448	1	0	0	a	46.5	3.98	0.409	1	0	0	0.17	Increasedstability	-6	-0.24	0.039	0.772615	0.00462453	-0.315386	-0.15086	0.00537964	0.584361	-0.369896	-0.00577321	1.01597	0.00594106	-0.00174489	0.0287597	0	0	0	-22.5371	-0.037104	-0.322255	0.775389	2.705	Neutral	Stabilising	Favourable	0.73	Decrease	9	27.3	739	N	Q	Decrease	8	8	35	2.339	-0.477
13526	RpoB	C	N739H	N	739	H	Polar	Positive	No	No	-0.555	No		24.005	25.2163	4.4015	32.5	-1.064	0.056	0	1.779	a	40.5	3.74	0.448	1	0	0	a	46.2	3.81	0.397	1	0	0	1	Increasedstability	-5.7	-0.07	0.051	-0.255817	-0.0609156	-0.0685839	-0.415095	-0.101249	0.774811	-0.810567	-0.029881	0.200665	0.169073	0.000478854	0.00535626	0.0114564	-0.00119474	0.0751849	-22.5123	-0.012304	-0.382108	0.777262	-0.139	Neutral	Destabilising	Unfavourable	-0.1	Decrease	9	27.3	739	N	H	Decrease	9	8	35	1.693	-0.404
13527	RpoB	C	N739K	N	739	K	Polar	Positive	No	No	-0.555	No		24.005	25.2163	4.4015	32.5	-0.3	-1.091	0	1.371	a	40.5	3.74	0.448	1	0	0	a	43.2	3.71	0.4	0	0	0	-0.23	Reducedstability	-2.7	0.03	0.048	-0.324036	0.0368946	1.77638	-0.221042	-0.585822	-0.246536	-1.01883	0.0438167	0.00902336	-0.376209	-0.00163701	-0.161538	0.321876	-0.0619517	-8.96339e-09	-22.5315	-0.031515	-0.388013	0.775182	0.955	Neutral	Destabilising	Favourable	-0.8	Decrease	9	27.3	739	N	K	Decrease	3	8	35	4.083	-0.742
13528	RpoB	C	N739R	N	739	R	Polar	Positive	No	No	-0.555	No		24.005	25.2163	4.4015	32.5	-0.39	-1.212	0	0.72	a	40.5	3.74	0.448	1	0	0	a	46.6	3.62	0.355	0	0	0	0.07	Increasedstability	-6.1	0.12	0.093	-0.300959	0.0220386	1.67839	-0.639539	-0.724021	0.612507	-1.25669	-0.0580911	0.144153	-0.318222	-0.0988222	-0.0831423	0.534426	-0.197094	-8.96339e-09	-22.5371	-0.037135	-0.35931	0.76112	0.498	Neutral	Destabilising	Favourable	-0.47	Decrease	7	27.3	739	N	R	Decrease	3	8	35	5.243	-0.705
13529	RpoB	C	R740G	R	740	G	Positive	Aliphatic	No	No	-0.499	No		24.724	27.0837	7.45364	34.4	-1.409	-0.338	0	-2.3025	H	34.4	3.87	0.361	1	0	0	H	46.2	4.81	0.414	0	0	0	-1.23	Reducedstability	-11.8	-0.94	-0.053	2.60005	0.788433	1.40382	1.73908	1.3885	-2.48066	1.85028	-0.0906858	-1.95202	0.210925	-0.0061697	-0.447262	-0.0811096	-0.170329	-8.96339e-09	-22.4672	0.03282	-0.175883	0.786589	-5.263	Deleterious	Stabilising	Unfavourable	0.09	Decrease	9	27.9	740	R	G	Decrease	8	8	35	-3.635	1.127
13530	RpoB	C	R740A	R	740	A	Positive	Aliphatic	No	No	-0.499	No		24.724	27.0837	7.45364	34.4	-1.078	-0.403	0	-2.295	H	34.4	3.87	0.361	1	0	0	H	29.8	4.14	0.404	0	0	0	0.41	Increasedstability	4.6	-0.27	-0.043	1.81367	0.806509	1.40913	1.38723	1.63255	-2.40724	1.28746	-0.0148945	-1.89059	-0.252957	0.0530293	-0.176638	-0.0359783	-0.160588	-8.96339e-09	-22.4802	0.019733	-0.19479	0.782373	-4.549	Deleterious	Destabilising	Favourable	-1.03	Decrease	9	27.9	740	R	A	Decrease	8	8	35	-1.177	0.941
13531	RpoB	C	R740T	R	740	T	Positive	Polar	No	No	-0.499	No		24.724	27.0837	7.45364	34.4	-1.096	0.056	0	1.338	H	34.4	3.87	0.361	1	0	0	H	27.3	4.21	0.394	1	0	0	-0.56	Reducedstability	7.1	-0.34	-0.033	2.29727	0.969828	0.677247	1.07795	1.28698	-1.33984	1.08746	-0.0566332	-1.28013	0.0495494	0.0896362	-0.0482971	-0.0919973	-0.172779	0	-22.4717	0.028234	-0.222764	0.780187	-4.379	Deleterious	Stabilising	Unfavourable	0.46	Decrease	8	27.9	740	R	T	Decrease	8	8	35	-2.021	0.512
13532	RpoB	C	R740S	R	740	S	Positive	Polar	No	No	-0.499	No		24.724	27.0837	7.45364	34.4	-1.429	0.144	0	1.3305	H	34.4	3.87	0.361	1	0	0	H	28.9	4.18	0.398	1	0	0	-0.85	Reducedstability	5.5	-0.31	-0.037	1.9921	0.737278	0.255342	1.3732	1.77253	-2.21794	1.59088	-0.0113232	-1.39891	0.039266	0.0870219	-0.141771	-0.077626	-0.157618	-8.96339e-09	-22.4651	0.034849	-0.217078	0.784819	-4.013	Deleterious	Destabilising	Unfavourable	-0.34	Decrease	9	27.9	740	R	S	Decrease	9	8	35	-3.941	0.779
13533	RpoB	C	R740C	R	740	C	Positive	Polar	No	No	-0.499	No		24.724	27.0837	7.45364	34.4	-1.053	-0.628	0	1.338	H	34.4	3.87	0.361	1	0	0	H	24.6	4.09	0.408	1	0	0	-0.35	Reducedstability	9.8	-0.22	-0.047	2.49323	0.0214345	2.31409	1.14703	2.16886	-2.3458	1.08075	-0.320341	-1.75618	0.384866	-0.0700147	-0.0436302	-0.0554519	-0.0760307	-8.96339e-09	-22.4732	0.02673	-0.208852	0.778345	-6.443	Deleterious	Destabilising	Unfavourable	-1.51	Decrease	8	27.9	740	R	C	Decrease	5	8	35	-2.69	0.697
13534	RpoB	C	R740V	R	740	V	Positive	Aliphatic	No	No	-0.499	No		24.724	27.0837	7.45364	34.4	-0.457	-0.538	0	-2.2815	H	34.4	3.87	0.361	1	0	0	H	25.6	4.03	0.385	0	0	0	-0.33	Reducedstability	8.8	-0.16	-0.024	1.98984	-0.0832598	2.34002	0.785112	2.21288	-1.62587	0.404537	-0.144129	-1.80182	0.0677046	-0.00619666	0.131883	-0.0830198	-0.07613	-8.96339e-09	-22.4967	0.00331	-0.242758	0.778173	-6.123	Deleterious	Destabilising	Unfavourable	-0.41	Decrease	7	27.9	740	R	V	Decrease	6	8	35	-2.395	0.531
13535	RpoB	C	R740L	R	740	L	Positive	Aliphatic	No	No	-0.499	No		24.724	27.0837	7.45364	34.4	-0.175	-0.607	0	-2.274	H	34.4	3.87	0.361	1	0	0	H	33.7	4.03	0.358	0	0	0	0.39	Increasedstability	0.700001	-0.16	0.003	1.02981	-0.0531152	1.85149	0.570173	2.43602	-1.89516	-0.293907	-0.0105294	-1.45279	-0.0222753	0.0944847	-0.0033651	-0.134029	-0.0605456	-8.96339e-09	-22.5267	-0.026685	-0.248293	0.767753	-5.561	Deleterious	Destabilising	Unfavourable	-1.37	Decrease	7	27.9	740	R	L	Decrease	8	8	35	-0.76	0.508
13536	RpoB	C	R740I	R	740	I	Positive	Aliphatic	No	No	-0.499	No		24.724	27.0837	7.45364	34.4	-0.175	-0.607	0	-2.274	H	34.4	3.87	0.361	1	0	0	H	31.1	4.16	0.41	0	0	0	-0.13	Reducedstability	3.3	-0.29	-0.049	0.930616	0.79594	1.38374	0.419064	1.25471	-1.19977	-0.321985	-0.0467282	-1.21329	0.0876456	0.0121397	-0.0291056	-0.0676922	-0.173156	0	-22.5108	-0.010778	-0.239104	0.770225	-6.402	Deleterious	Stabilising	Unfavourable	0.11	Decrease	8	27.9	740	R	I	Decrease	6	8	35	-2.148	0.346
13537	RpoB	C	R740M	R	740	M	Positive	Aliphatic	No	No	-0.499	No		24.724	27.0837	7.45364	34.4	-0.463	-0.384	0	-2.2815	H	34.4	3.87	0.361	1	0	0	H	35.2	3.82	0.323	0	0	0	-0.46	Reducedstability	-0.799999	0.05	0.038	1.09655	0.732217	1.29341	0.207777	1.27784	-0.768703	-0.50862	-0.0272606	-1.10787	0.284782	-0.0180695	-0.0168566	-0.0979046	-0.171048	-8.96339e-09	-22.5021	-0.002091	-0.237431	0.767425	-4.592	Deleterious	Destabilising	Unfavourable	-0.3	Decrease	8	27.9	740	R	M	Decrease	6	8	35	-3.075	0.402
13538	RpoB	C	R740P	R	740	P	Positive	Polar	No	No	-0.499	No		24.724	27.0837	7.45364	34.4	-0.457	-0.538	0	-2.2815	H	34.4	3.87	0.361	1	0	0	H	21.6	4.03	0.425	0	0	0	-2.07	Reducedstability	12.8	-0.16	-0.064	0.610942	0.841952	1.54825	0.950764	1.74454	-2.60163	0.386107	1.1494	-1.63	-1.57527	0.0436046	-2.58218	-0.0950204	-0.151751	-8.96339e-09	-22.4528	0.047145	-0.216669	0.785182	-5.152	Deleterious	Destabilising	Favourable	-3.25	Decrease	8	27.9	740	R	P	Decrease	4	8	35	-1.909	0.662
13539	RpoB	C	R740F	R	740	F	Positive	Aromatic	No	No	-0.499	No		24.724	27.0837	7.45364	34.4	-0.853	-0.454	0	3.369	H	34.4	3.87	0.361	1	0	0	H	43.3	3.96	0.329	0	0	0	-0.49	Reducedstability	-8.9	-0.09	0.032	1.46671	0.97613	1.58345	0.470492	0.997329	-1.13203	-0.0617611	0.0165659	-1.0461	0.0689929	-0.11334	-0.0966219	-0.121098	-0.171926	-8.96339e-09	-22.4828	0.017222	-0.291636	0.765888	-6.402	Deleterious	Stabilising	Unfavourable	0.33	Decrease	6	27.9	740	R	F	Decrease	7	8	35	-1.323	0.166
13540	RpoB	C	R740Y	R	740	Y	Positive	Aromatic	No	No	-0.499	No		24.724	27.0837	7.45364	34.4	-0.166	-0.426	0	3.369	H	34.4	3.87	0.361	1	0	0	H	29.3	3.86	0.384	1	0	1	0.35	Increasedstability	5.1	0.01	-0.023	1.13433	0.729222	1.18712	0.541988	1.23601	-1.51806	-0.0279339	0.0147177	-0.920877	0.0930266	0.0259584	0.0241215	-0.0662986	-0.160549	-8.96339e-09	-22.4877	0.012303	-0.305195	0.762362	-5.434	Deleterious	Stabilising	Unfavourable	0.61	Decrease	8	27.9	740	R	Y	Decrease	5	8	35	-1.336	0.162
13541	RpoB	C	R740W	R	740	W	Positive	Aromatic	No	No	-0.499	No		24.724	27.0837	7.45364	34.4	-0.44	-0.449	0	6.201	H	34.4	3.87	0.361	1	0	0	H	48.1	3.95	0.287	0	0	0	-0.06	Reducedstability	-13.7	-0.08	0.074	1.13398	0.662194	1.26063	0.195476	1.29425	-0.828712	-0.375993	0.0910659	-1.1322	0.213798	-0.00584302	0.0163916	-0.0639934	-0.176694	0	-22.492	0.008021	-0.322337	0.757869	-6.488	Deleterious	Stabilising	Favourable	0.17	Decrease	7	27.9	740	R	W	Decrease	7	8	35	-0.68	0.277
13542	RpoB	C	R740D	R	740	D	Positive	Negative	No	No	-0.499	No		24.724	27.0837	7.45364	34.4	-0.244	0.232	0	-2.5755	H	34.4	3.87	0.361	1	0	0	H	30.5	3.97	0.367	1	0	0	-0.89	Reducedstability	3.9	-0.1	-0.006	3.38163	-0.0518954	2.36761	1.33472	2.73936	-2.04707	1.40645	-0.0279469	-1.97968	0.173527	-0.0352083	-0.111477	-0.197036	-0.301199	-8.96339e-09	-22.465	0.03497	-0.203877	0.776422	-4.766	Deleterious	Stabilising	Unfavourable	1.01	Decrease	9	27.9	740	R	D	Decrease	8	8	35	-0.861	0.924
13543	RpoB	C	R740E	R	740	E	Positive	Negative	No	No	-0.499	No		24.724	27.0837	7.45364	34.4	-0.104	0.172	0	-2.5695	H	34.4	3.87	0.361	1	0	0	H	33.1	3.98	0.33	1	0	0	0.39	Increasedstability	1.3	-0.11	0.031	2.49456	0.974534	1.46251	1.2241	2.18649	-2.23712	0.902499	-0.330321	-1.53597	0.436714	-0.0203975	-0.0105565	-0.104474	-0.464012	-8.96339e-09	-22.4851	0.014872	-0.237946	0.772601	-3.046	Deleterious	Destabilising	Favourable	-0.42	Decrease	8	27.9	740	R	E	Decrease	6	8	35	-0.797	0.617
13544	RpoB	C	R740N	R	740	N	Positive	Polar	No	No	-0.499	No		24.724	27.0837	7.45364	34.4	-0.585	0.012	0	-0.6195	H	34.4	3.87	0.361	1	0	0	H	30.6	3.93	0.373	1	0	0	-1.13	Reducedstability	3.8	-0.06	-0.012	2.06611	0.561963	0.146571	1.06588	1.55665	-1.41171	1.11417	0.0460936	-1.18398	0.382451	0.0105887	-0.0206379	-0.0469283	-0.175634	-8.96339e-09	-22.4743	0.025699	-0.233317	0.777532	-2.987	Deleterious	Stabilising	Unfavourable	0.39	Decrease	9	27.9	740	R	N	Decrease	8	8	35	-0.494	0.918
13545	RpoB	C	R740Q	R	740	Q	Positive	Polar	No	No	-0.499	No		24.724	27.0837	7.45364	34.4	-0.734	0.013	0	-0.612	H	34.4	3.87	0.361	1	0	0	H	26.3	4.08	0.377	1	0	0	0.04	Increasedstability	8.1	-0.21	-0.016	1.59954	0.74501	0.179192	0.512636	1.75316	-1.13409	0.327434	-0.0647296	-0.671652	0.14743	0.0386972	-0.0293856	-0.0708066	-0.162736	-8.96339e-09	-22.4992	0.000757	-0.235568	0.767839	-2.568	Deleterious	Stabilising	Unfavourable	0.79	Decrease	9	27.9	740	R	Q	Decrease	9	8	35	-1.288	0.531
13546	RpoB	C	R740H	R	740	H	Positive	Positive	No	No	-0.499	No		24.724	27.0837	7.45364	34.4	-1.593	-0.313	0	1.1085	H	34.4	3.87	0.361	1	0	0	H	27	4.04	0.39	1	0	0	-0.13	Reducedstability	7.4	-0.17	-0.029	2.09904	0.928343	0.245027	0.712555	0.567741	-0.504016	0.55325	-0.0259973	-1.00829	0.367808	-0.0236737	-0.0149566	0.0480342	-0.0149219	0.253182	-22.4783	0.021695	-0.310661	0.771001	-3.649	Deleterious	Stabilising	Unfavourable	0.67	Decrease	9	27.9	740	R	H	Decrease	9	8	35	-2.536	0.478
13547	RpoB	C	R740K	R	740	K	Positive	Positive	No	No	-0.499	No		24.724	27.0837	7.45364	34.4	-1.1	-0.087	0	0.7005	H	34.4	3.87	0.361	1	0	0	H	40.1	4.06	0.319	0	0	0	-0.43	Reducedstability	-5.7	-0.19	0.042	0.605319	0.0419261	-0.0292053	0.138603	0.231008	0.643301	-0.211369	-0.172356	-0.0307393	-0.0265086	0.112241	0.0299384	0.00405552	-0.0956382	-8.96339e-09	-22.4989	0.001052	-0.341799	0.771898	-1.057	Neutral	Destabilising	Favourable	-1.12	Decrease	9	27.9	740	R	K	Decrease	7	8	35	-1.455	0.355
13548	RpoB	C	L741G	L	741	G	Aliphatic	Aliphatic	No	No	0.694	No		20.723	22.2985	7.58643	0	-3.569	-0.369	0	0.021	H	0	8.1	0.539	0	0	0	H	25.7	7.32	0.416	0	0	0	-3.78	Reducedstability	-25.7	0.78	0.123	5.23035	0.279489	-0.000754884	2.33186	0.104898	-1.23861	4.5113	-0.0078685	-0.954308	0.216641	-0.0122922	-0.855575	0	0	0	-22.4389	0.061109	-0.04022	0.827831	-6.493	Deleterious	Destabilising	Unfavourable	-3.36	Decrease	9	0	741	L	G	Decrease	9	8	35	-11.29	0.848
13549	RpoB	C	L741A	L	741	A	Aliphatic	Aliphatic	No	No	0.694	No		20.723	22.2985	7.58643	0	-2.996	-0.493	0	0.0285	H	0	8.1	0.539	0	0	0	H	8.4	8.38	0.435	0	0	0	-3.26	Reducedstability	-8.4	-0.28	0.104	3.26428	0.109407	0	1.71409	0.184503	-0.885211	3.35779	-0.00482597	-0.96105	-0.248372	-0.00204402	-0.463521	0	0	0	-22.4631	0.036866	-0.080543	0.821634	-3.629	Deleterious	Destabilising	Favourable	-2.65	Decrease	9	0	741	L	A	Decrease	9	8	35	-9.636	0.519
13550	RpoB	C	L741T	L	741	T	Aliphatic	Polar	No	No	0.694	No		20.723	22.2985	7.58643	0	-3.203	-0.694	0	3.6615	H	0	8.1	0.539	0	0	0	H	3.8	8.41	0.502	0	1	0	-2.56	Reducedstability	-3.8	-0.31	0.037	2.20795	-0.670216	-0.697518	0.799554	0.0696024	0.399122	2.21394	-0.0692795	-0.430931	0.231562	0.362115	-0.284131	-1.34327e-06	1.05195e-07	-8.96339e-09	-22.4243	0.075704	-0.025303	0.810316	-3.715	Deleterious	Destabilising	Unfavourable	-3.69	Decrease	9	0	741	L	T	Decrease	9	8	35	-9.365	0.357
13551	RpoB	C	L741S	L	741	S	Aliphatic	Polar	No	No	0.694	No		20.723	22.2985	7.58643	0	-3.62	-0.503	0	3.654	H	0	8.1	0.539	0	0	0	H	0	8.32	0.434	0	0	0	-3.7	Reducedstability	0	-0.22	0.105	3.57732	-0.567922	-0.663073	1.50678	0.181737	0.0115982	3.77057	-0.0743603	-0.412496	-0.179872	0.00435465	-0.428923	-1.41206e-06	1.56614e-07	-8.96339e-09	-22.4214	0.078621	-0.057192	0.821801	-4.71	Deleterious	Destabilising	Favourable	-3.32	Decrease	9	0	741	L	S	Decrease	9	8	35	-10.493	0.537
13552	RpoB	C	L741C	L	741	C	Aliphatic	Polar	No	No	0.694	No		20.723	22.2985	7.58643	0	-2.517	-1.108	0	3.6615	H	0	8.1	0.539	0	0	0	H	0	8.33	0.474	0	0	1	-1.4	Reducedstability	0	-0.23	0.065	3.14539	-0.166843	-0.183555	1.07223	0.238965	-0.723579	2.55551	-0.00308557	0.00190068	0.357593	-0.00374568	-0.15609	0	-1.77636e-15	0	-22.4639	0.036063	-0.070349	0.807544	-3.552	Deleterious	Destabilising	Unfavourable	-0.76	Decrease	9	0	741	L	C	Decrease	8	8	35	-3.327	0.201
13553	RpoB	C	L741V	L	741	V	Aliphatic	Aliphatic	No	No	0.694	No		20.723	22.2985	7.58643	0	-1.855	-0.772	0	0.0435	H	0	8.1	0.539	0	0	0	H	0	8.42	0.514	0	0	0	-3.03	Reducedstability	0	-0.32	0.025	2.23025	-0.0278011	0	0.593801	0.288609	-0.452851	1.05228	0.204742	-0.504954	0.2508	0.825628	-0.0502858	0	0	0	-22.4656	0.034404	-0.073268	0.809253	-1.518	Neutral	Destabilising	Unfavourable	-1.54	Decrease	8	0	741	L	V	Decrease	9	8	35	-4.363	0.123
13554	RpoB	C	L741I	L	741	I	Aliphatic	Aliphatic	No	No	0.694	No		20.723	22.2985	7.58643	0	-1.306	-0.924	0	0.0495	H	0	8.1	0.539	0	0	0	H	0	8.55	0	0	0	0	-0.51	Reducedstability	0	-0.45	0.539	2.69618	0.0033595	4.53507e-06	-0.093821	0.0315299	-0.147858	-0.319137	0.310245	-0.0252442	0.239106	2.69799	0.0348367	1.40025e-06	-4.50218e-07	8.96339e-09	-22.4837	0.016247	-0.135973	0.809516	-0.972	Neutral	Destabilising	Unfavourable	-1.12	Decrease	8	0	741	L	I	Decrease	8	8	35	-0.516	-0.086
13555	RpoB	C	L741M	L	741	M	Aliphatic	Aliphatic	No	No	0.694	No		20.723	22.2985	7.58643	0	-1.445	-1.071	0	0.0435	H	0	8.1	0.539	0	0	0	H	0	8.44	0.547	0	0	0	-0.99	Reducedstability	0	-0.34	-0.008	1.4183	-0.00872943	1.05297e-05	-0.457026	-0.14229	0.451424	-0.148564	0.737903	0.32521	0.392116	0.268249	0.0441383	1.2191e-06	-3.46086e-07	8.96339e-09	-22.4826	0.017394	-0.152042	0.80645	-1.189	Neutral	Destabilising	Favourable	-1.53	Decrease	8	0	741	L	M	Decrease	8	8	35	-1.174	0.023
13556	RpoB	C	L741P	L	741	P	Aliphatic	Polar	No	No	0.694	No		20.723	22.2985	7.58643	0	-1.855	-0.772	0	0.0435	H	0	8.1	0.539	0	0	0	H	0	7.78	0.498	0	0	0	-4.14	Reducedstability	0	0.32	0.041	3.92022	0.755111	0	1.21609	0.0790336	-0.839285	2.29829	1.85154	-0.709991	-0.721991	-0.00858158	-2.85973	7.10543e-15	0	0	-22.4176	0.082407	-0.024423	0.813426	-5.595	Deleterious	Destabilising	Favourable	-7.17	Decrease	9	0	741	L	P	Decrease	6	8	35	-4.318	0.281
13557	RpoB	C	L741F	L	741	F	Aliphatic	Aromatic	No	No	0.694	No		20.723	22.2985	7.58643	0	-1.863	-0.884	0	5.6925	H	0	8.1	0.539	0	0	0	H	0	8.4	0.606	0	0	0	-1.31	Reducedstability	0	-0.3	-0.067	5.95437	-0.148289	-0.0612475	-0.569063	-0.387632	0.162761	-0.512072	7.27751	-0.210683	0.36514	-0.0024095	-0.151534	0.042416	-0.00206036	-8.96339e-09	-22.4642	0.035755	-0.138904	0.793345	-3.191	Deleterious	Destabilising	Unfavourable	-1.31	Decrease	8	0	741	L	F	Decrease	9	8	35	-4.243	-0.475
13558	RpoB	C	L741Y	L	741	Y	Aliphatic	Aromatic	No	No	0.694	No		20.723	22.2985	7.58643	0	-2.032	-0.948	0	5.6925	H	0	8.1	0.539	0	0	0	H	0	7.5	0.593	1	0	0	-1.68	Reducedstability	0	0.6	-0.054	10.4757	-0.137998	-0.0992432	-0.761605	-0.839576	1.52256	-0.145455	9.76583	-0.114565	0.329016	0.930873	-0.152364	0.0261481	-0.000247285	-8.96339e-09	-22.4595	0.040523	-0.113603	0.785048	-3.961	Deleterious	Destabilising	Unfavourable	-2.5	Decrease	9	0	741	L	Y	Decrease	7	8	35	-1.854	-0.389
13559	RpoB	C	L741W	L	741	W	Aliphatic	Aromatic	No	No	0.694	No		20.723	22.2985	7.58643	0	-2.26	-1.215	0	8.5245	H	0	8.1	0.539	0	0	0	H	0	7.96	0.614	0	0	1	-1.24	Reducedstability	0	0.14	-0.075	10.7462	-0.0387046	-0.103534	-1.32287	-0.232856	2.19808	-1.01845	9.57888	-0.0624067	0.370098	1.378	-0.0210262	0	0	0	-22.4529	0.047117	-0.181702	0.778157	-5.032	Deleterious	Destabilising	Favourable	-1.67	Decrease	8	0	741	L	W	Decrease	8	8	35	-1.681	-0.644
13560	RpoB	C	L741D	L	741	D	Aliphatic	Negative	No	No	0.694	No		20.723	22.2985	7.58643	0	-3.527	-0.715	0	-0.252	H	0	8.1	0.539	0	0	0	H	0	8.16	0.487	0	0	1	-3.51	Reducedstability	0	-0.06	0.052	5.91686	0.0230692	0	0.803945	1.35187	2.22618	2.54122	-0.0210779	-0.415866	-0.0522249	-0.00141356	-0.191962	-0.53131	-0.0075298	0	-22.4137	0.086254	-0.054434	0.813321	-6.469	Deleterious	Destabilising	Favourable	-4.07	Decrease	9	0	741	L	D	Decrease	9	8	35	-10.91	0.539
13561	RpoB	C	L741E	L	741	E	Aliphatic	Negative	No	No	0.694	No		20.723	22.2985	7.58643	0	-3.264	-0.892	0	-0.2445	H	0	8.1	0.539	0	0	0	H	0	7.77	0.515	1	0	0	-1.94	Reducedstability	0	0.33	0.024	5.63412	0.0456591	-0.00498309	0.313519	1.61125	2.27149	1.59413	0.0534105	0.273252	-0.138406	-0.0294209	-0.0186543	-0.337995	-0.0177853	-8.96339e-09	-22.4249	0.075117	-0.09321	0.812519	-5.628	Deleterious	Destabilising	Favourable	-2.76	Decrease	9	0	741	L	E	Decrease	7	8	35	-8.197	0.217
13562	RpoB	C	L741N	L	741	N	Aliphatic	Polar	No	No	0.694	No		20.723	22.2985	7.58643	0	-2.939	-0.805	0	1.704	H	0	8.1	0.539	0	0	0	H	0.9	8.39	0.503	0	0	1	-3.23	Reducedstability	-0.9	-0.29	0.036	3.72892	-0.421144	-0.427315	0.551129	0.139281	1.41686	2.49159	-0.0883306	-0.269094	0.194584	0.141363	-0.0939663	0	0	0	-22.4167	0.083261	-0.054983	0.812619	-5.751	Deleterious	Destabilising	Unfavourable	-3.91	Decrease	9	0	741	L	N	Decrease	9	8	35	-8.239	0.504
13563	RpoB	C	L741Q	L	741	Q	Aliphatic	Polar	No	No	0.694	No		20.723	22.2985	7.58643	0	-2.736	-0.904	0	1.7115	H	0	8.1	0.539	0	0	0	H	0	8.26	0.531	1	0	1	-2.03	Reducedstability	0	-0.16	0.008	3.06412	0.195521	-1.75375	0.0419349	-0.07396	1.64789	1.60757	0.602672	0.739598	0.151009	-0.075592	-0.0502222	-0.020316	0.00154146	-8.96339e-09	-22.4447	0.055292	-0.085171	0.806115	-4.822	Deleterious	Destabilising	Favourable	-6.54	Decrease	9	0	741	L	Q	Decrease	9	8	35	-4.761	0.207
13564	RpoB	C	L741H	L	741	H	Aliphatic	Positive	No	No	0.694	No		20.723	22.2985	7.58643	0	-3.025	-0.259	0	3.4335	H	0	8.1	0.539	0	0	0	H	0	8.31	0.559	0	0	1	-1.93	Reducedstability	0	-0.21	-0.02	4.76805	-0.138116	-0.0182373	-0.19469	-0.0194529	2.03288	1.07646	1.44508	-0.125761	0.327478	0.173545	-0.129555	0.0448536	0.00139727	0.162608	-22.4308	0.069207	-0.106728	0.810069	-5.76	Deleterious	Destabilising	Unfavourable	-5.63	Decrease	9	0	741	L	H	Decrease	9	8	35	-2.409	-0.029
13565	RpoB	C	L741K	L	741	K	Aliphatic	Positive	No	No	0.694	No		20.723	22.2985	7.58643	0	-2.429	-1.25	0	3.0255	H	0	8.1	0.539	0	0	0	H	0	8.31	0.577	0	0	1	-3	Reducedstability	0	-0.21	-0.038	2.43782	-0.0233395	0	-0.315255	-1.76179	2.94368	0.486256	0.130993	0.909887	-0.0499043	0.00282876	-0.048983	0.104249	0.0102092	0	-22.4401	0.059922	-0.204843	0.802715	-4.881	Deleterious	Destabilising	Favourable	-8.73	Decrease	9	0	741	L	K	Decrease	8	8	35	-0.513	-0.084
13566	RpoB	C	L741R	L	741	R	Aliphatic	Positive	No	No	0.694	No		20.723	22.2985	7.58643	0	-2.148	-1.226	0	2.3745	H	0	8.1	0.539	0	0	0	H	0	7.73	0.586	1	0	0	-2.67	Reducedstability	0	0.37	-0.047	6.85619	-1.2362	0.472343	-0.500079	-0.565484	3.05811	1.52203	2.86925	0.421929	0.02854	0.572864	-0.146667	0.121479	0.0914121	-8.96339e-09	-22.4494	0.05057	-0.222739	0.793648	-5.023	Deleterious	Destabilising	Favourable	-6.91	Decrease	9	0	741	L	R	Decrease	9	8	35	-1.036	-0.035
13567	RpoB	C	V742G	V	742	G	Aliphatic	Aliphatic	No	No	-0.65	No		20.785	23.825	3.8833	19.1	-2.661	-0.665	0	0.0285	H	26	4.05	0.382	0	0	0	H	29.2	4.33	0.326	0	0	0	-0.72	Reduced stability	-3.2	-0.28	0.056	2.2419	0.139118	0.0269867	1.41409	0.0743174	-1.27376	2.37898	-0.0112457	-0.552475	0.218891	-0.173004	-0.451918	0	0	0	-22.457	0.042979	-0.145171	0.808884	-6.664	Deleterious	Destabilising	Unfavourable	-3.06	Decrease	10	12.4	742	V	G	Decrease	9	8	35	-3.431	0.57
13568	RpoB	C	V742A	V	742	A	Aliphatic	Aliphatic	No	No	-0.65	No		20.785	23.825	3.8833	19.1	-2.176	-0.684	0	0.036	H	26	4.05	0.382	0	0	0	H	25.1	3.67	0.339	0	0	0	0.84	Increased stability	0.9	0.38	0.043	1.3714	0.047893	0.0143658	0.887761	0.0446177	-0.818193	1.491	-0.00462593	-0.512727	0.249596	-0.0282847	-0.213774	0	0	0	-22.4698	0.030172	-0.170175	0.804679	-3.789	Deleterious	Destabilising	Unfavourable	-1.59	Decrease	10	12.4	742	V	A	Decrease	9	8	35	-2.119	0.463
13569	RpoB	C	V742T	V	742	T	Aliphatic	Polar	No	No	-0.65	No		20.785	23.825	3.8833	19.1	-2.417	-0.268	0	3.669	H	26	4.05	0.382	0	0	0	H	23.9	3.89	0.374	0	0	0	-0.8	Reduced stability	2.1	0.16	0.008	1.29755	-0.393683	-0.417708	0.228717	0.0863365	0.32883	0.848716	0.324856	0.110292	-0.114023	0.295213	0.127956	1.85353e-06	-2.18789e-07	8.96339e-09	-22.467	0.032967	-0.16531	0.79512	-3.789	Deleterious	Destabilising	Favourable	-3.19	Decrease	10	12.4	742	V	T	Decrease	9	8	35	-1.657	0.313
13570	RpoB	C	V742S	V	742	S	Aliphatic	Polar	No	No	-0.65	No		20.785	23.825	3.8833	19.1	-2.716	-0.167	0	3.6615	H	26	4.05	0.382	0	0	0	H	24.2	3.75	0.34	0	0	0	-0.77	Reduced stability	1.8	0.3	0.042	2.05521	-0.509872	-0.663422	0.850399	0.258855	-0.377014	2.09299	0.153525	0.0195477	0.271672	-0.0487237	-0.102287	0.0115952	-0.00433779	-8.96339e-09	-22.4398	0.060159	-0.137711	0.801982	-5.672	Deleterious	Destabilising	Unfavourable	-3.61	Decrease	10	12.4	742	V	S	Decrease	9	8	35	-3.298	0.449
13571	RpoB	C	V742C	V	742	C	Aliphatic	Polar	No	No	-0.65	No		20.785	23.825	3.8833	19.1	-1.91	-0.331	0	3.669	H	26	4.05	0.382	0	0	0	H	21.6	3.72	0.382	0	0	1	-0.03	Reduced stability	4.4	0.33	0	1.11648	-0.0873225	-0.12502	0.388919	0.064871	-0.64963	0.865337	-0.0079354	0.181142	0.505185	-0.0190687	-0.191494	0	0	0	-22.4819	0.018027	-0.198111	0.796523	-4.769	Deleterious	Destabilising	Unfavourable	-3.07	Decrease	10	12.4	742	V	C	Decrease	8	8	35	-0.986	0.065
13572	RpoB	C	V742L	V	742	L	Aliphatic	Aliphatic	No	No	-0.65	No		20.785	23.825	3.8833	19.1	-0.84	-0.794	0	0.057	H	26	4.05	0.382	0	0	0	H	29.5	3.84	0.368	0	0	0	0.68	Increased stability	-3.5	0.21	0.014	-0.33991	-0.0620461	-0.0922837	-0.210387	-0.076319	0.269414	-0.306758	-0.0399394	0.176104	0.141399	-0.139093	-0.115609	-6.05275e-07	1.6576e-07	-8.96339e-09	-22.5176	-0.017626	-0.280396	0.785951	-2.836	Deleterious	Stabilising	Favourable	0.16	Decrease	8	12.4	742	V	L	Decrease	4	8	35	0.416	0.057
13573	RpoB	C	V742I	V	742	I	Aliphatic	Aliphatic	No	No	-0.65	No		20.785	23.825	3.8833	19.1	-0.84	-0.794	0	0.057	H	26	4.05	0.382	0	0	0	H	23.3	4.04	0.394	0	0	0	0.35	Increased stability	2.7	0.01	-0.012	-0.194102	-0.0327086	-1.55913e-05	-0.597965	0.001312	0.53426	-1.07203	-0.0432006	0.572922	0.296037	0.147291	0.109509	-1.21597e-06	2.49182e-07	-8.96339e-09	-22.5121	-0.012153	-0.277032	0.786824	-0.957	Neutral	Stabilising	Favourable	0.94	Decrease	9	12.4	742	V	I	Decrease	4	8	35	0.318	0.031
13574	RpoB	C	V742M	V	742	M	Aliphatic	Aliphatic	No	No	-0.65	No		20.785	23.825	3.8833	19.1	-0.934	-0.688	0	0.0495	H	26	4.05	0.382	0	0	0	H	43.1	3.91	0.28	0	0	0	0.16	Increased stability	-17.1	0.14	0.102	-1.02769	-0.136832	-0.09244	-0.670294	-0.132866	0.505549	-0.724025	0.00832866	0.468476	-0.214695	-0.0388908	0.0426641	0	0	0	-22.491	0.009011	-0.277677	0.787218	-2.811	Deleterious	Destabilising	Unfavourable	-0.57	Decrease	9	12.4	742	V	M	Decrease	6	8	35	-0.282	0.184
13575	RpoB	C	V742P	V	742	P	Aliphatic	Polar	No	No	-0.65	No		20.785	23.825	3.8833	19.1	-1.258	-0.748	0	0.0495	H	26	4.05	0.382	0	0	0	H	13.8	4.48	0.447	0	0	0	-1.71	Reduced stability	12.2	-0.43	-0.065	1.18221	0.0175418	0.0372094	0.362559	0.0705765	-1.51933	0.253281	1.2888	-0.155043	0.839727	-0.013113	-2.95852	0	0	0	-22.4587	0.041312	-0.213059	0.794454	-5.695	Deleterious	Destabilising	Unfavourable	-4.01	Decrease	9	12.4	742	V	P	Decrease	5	8	35	-1.142	0.17
13576	RpoB	C	V742F	V	742	F	Aliphatic	Aromatic	No	No	-0.65	No		20.785	23.825	3.8833	19.1	-1.363	-0.071	0	5.7	H	26	4.05	0.382	0	0	0	H	46.4	3.9	0.316	0	0	0	-0.09	Reduced stability	-20.4	0.15	0.066	0.128824	0.0405691	-1.40372e-05	-0.687444	-0.0729395	0.605215	-0.801205	0.633096	0.126376	0.425301	-0.125394	-0.104405	-0.0147371	2.29926e-07	-8.96339e-09	-22.491	0.008974	-0.30406	0.775906	-4.763	Deleterious	Destabilising	Favourable	-0.28	Decrease	9	12.4	742	V	F	Decrease	9	8	35	1.916	-0.363
13577	RpoB	C	V742Y	V	742	Y	Aliphatic	Aromatic	No	No	-0.65	No		20.785	23.825	3.8833	19.1	-1.519	-0.155	0	5.7	H	26	4.05	0.382	0	0	0	H	51.2	3.98	0.275	0	0	0	0.22	Increased stability	-25.2	0.07	0.107	0.221807	-0.0254819	-0.00510236	-0.790484	-0.0383359	0.966119	-0.837789	0.331932	0.240646	0.364727	0.0303116	-0.175201	-0.0147368	3.28518e-07	-8.96339e-09	-22.4937	0.006326	-0.316465	0.772938	-4.736	Deleterious	Destabilising	Unfavourable	-0.96	Decrease	10	12.4	742	V	Y	Decrease	8	8	35	0.26	-0.129
13578	RpoB	C	V742W	V	742	W	Aliphatic	Aromatic	No	No	-0.65	No		20.785	23.825	3.8833	19.1	-1.85	-0.267	0	8.532	H	26	4.05	0.382	0	0	0	H	50.8	3.94	0.262	0	0	0	0.26	Increased stability	-24.8	0.11	0.12	-0.0555283	-0.0381952	-0.0945341	-0.968098	-0.13641	0.880832	-1.16407	0.901868	0.320147	0.305147	-0.0622203	-0.0710077	0	0	0	-22.4702	0.029819	-0.298306	0.769813	-6.655	Deleterious	Destabilising	Unfavourable	-0.33	Decrease	9	12.4	742	V	W	Decrease	8	8	35	1.454	-0.404
13579	RpoB	C	V742D	V	742	D	Aliphatic	Negative	No	No	-0.65	No		20.785	23.825	3.8833	19.1	-2.927	-0.91	0	-0.2445	H	26	4.05	0.382	0	0	0	H	32.5	3.87	0.322	0	0	1	-0.55	Reduced stability	-6.5	0.18	0.06	3.3453	0.0715515	-0.0133185	0.352885	0.341431	1.28663	1.11587	0.021826	-0.127269	0.224152	-0.151584	-0.111024	0.134536	0.0885909	0	-22.4474	0.052551	-0.163394	0.797084	-6.627	Deleterious	Destabilising	Unfavourable	-1.89	Decrease	10	12.4	742	V	D	Decrease	8	8	35	-3.022	0.404
13580	RpoB	C	V742E	V	742	E	Aliphatic	Negative	No	No	-0.65	No		20.785	23.825	3.8833	19.1	-2.757	-1.021	0	-0.2385	H	26	4.05	0.382	0	0	0	H	38.8	4	0.298	1	0	0	0.62	Increased stability	-12.8	0.05	0.084	1.32617	-0.025655	-1.55194	0.0250619	0.726957	0.981208	0.542611	0.118065	0.723987	-0.0689251	-0.0633318	0.0741894	-0.16095	0.0790889	8.96339e-09	-22.4612	0.038809	-0.201948	0.795432	-5.645	Deleterious	Destabilising	Favourable	-0.11	Decrease	9	12.4	742	V	E	Decrease	6	8	35	-0.088	0.172
13581	RpoB	C	V742N	V	742	N	Aliphatic	Polar	No	No	-0.65	No		20.785	23.825	3.8833	19.1	-2.14	-0.563	0	1.7115	H	26	4.05	0.382	0	0	0	H	36	3.85	0.32	0	0	1	-0.7	Reduced stability	-10	0.2	0.062	1.3063	-0.32527	-0.367378	0.164	-0.0280397	0.526055	0.906212	0.00241002	0.213297	0.371163	-0.156147	-0.0874257	0	0	0	-22.4492	0.05078	-0.218353	0.792761	-6.624	Deleterious	Destabilising	Unfavourable	-2.48	Decrease	10	12.4	742	V	N	Decrease	8	8	35	-0.17	0.201
13582	RpoB	C	V742Q	V	742	Q	Aliphatic	Polar	No	No	-0.65	No		20.785	23.825	3.8833	19.1	-2.07	-0.544	0	1.719	H	26	4.05	0.382	0	0	0	H	35	3.97	0.345	1	0	1	0.24	Increased stability	-9	0.08	0.037	0.625894	-0.567544	-0.6315	-0.0851873	0.0275451	0.41465	0.382586	-0.00111073	0.92472	0.326621	-0.164885	-0.0365005	0	0	0	-22.4762	0.02376	-0.267093	0.789897	-5.592	Deleterious	Destabilising	Favourable	-0.15	Decrease	10	12.4	742	V	Q	Decrease	9	8	35	-0.632	0.076
13583	RpoB	C	V742H	V	742	H	Aliphatic	Positive	No	No	-0.65	No		20.785	23.825	3.8833	19.1	-2.35	-0.334	0	3.4395	H	26	4.05	0.382	0	0	0	H	43.5	3.91	0.308	0	0	0	-0.34	Reduced stability	-17.5	0.14	0.074	0.882464	-0.505198	-0.508694	-0.423866	-0.0950168	1.09088	0.0162322	0.0891883	0.376826	0.788327	-0.0366756	-0.10304	2.69437e-06	-2.21049e-07	0.0904608	-22.4582	0.041779	-0.260035	0.778663	-6.624	Deleterious	Destabilising	Favourable	-2.5	Decrease	10	12.4	742	V	H	Decrease	9	8	35	0.199	-0.109
13584	RpoB	C	V742K	V	742	K	Aliphatic	Positive	No	No	-0.65	No		20.785	23.825	3.8833	19.1	-1.888	-1.06	0	3.033	H	26	4.05	0.382	0	0	0	H	48.5	3.85	0.262	0	0	0	0.06	Increased stability	-22.5	0.2	0.12	-0.0975896	-0.0119999	-1.39525	-0.152573	-0.321063	0.71768	0.070982	0.00117226	1.12947	0.0492118	-0.186724	-0.0261589	0.0519388	-0.0504324	0	-22.4692	0.030732	-0.29298	0.783375	-5.659	Deleterious	Destabilising	Favourable	-1.34	Decrease	10	12.4	742	V	K	Decrease	7	8	35	-0.091	0.221
13585	RpoB	C	V742R	V	742	R	Aliphatic	Positive	No	No	-0.65	No		20.785	23.825	3.8833	19.1	-1.582	-1.441	0	2.382	H	26	4.05	0.382	0	0	0	H	60.8	3.83	0.218	0	0	0	0.38	Increased stability	-34.8	0.22	0.164	-1.31425	-0.0256817	-2.81821	-0.650006	-0.836785	1.42104	-0.0375601	0.0246683	1.42519	0.153358	-0.0389881	-0.0588789	0.144758	-0.0760274	-8.96339e-09	-22.4743	0.025651	-0.303377	0.775279	-6.605	Deleterious	Destabilising	Favourable	-1.65	Decrease	10	12.4	742	V	R	Decrease	8	8	35	1.415	-0.256
13586	RpoB	C	E743G	E	743	G	Negative	Aliphatic	No	No	0.467	No		24.074	28.0008	3.67435	20.1	-1.206	-1.914	0	0.3165	H	63.1	3.3	0.238	1	0	0	H	96.9	3.61	0.213	0	0	0	-1.73	Reducedstability	-33.8	-0.31	0.025	1.28773	0.110814	0.0502964	1.58048	0.0866162	-2.12854	2.28455	-0.0772312	-0.953788	0.230831	-0.00615642	-0.843792	0.00941914	0.100435	0	-22.5071	-0.007152	-0.198867	0.795856	-2.506	Deleterious	Destabilising	Unfavourable	-0.96	Decrease	9	22.3	743	E	G	Decrease	5	8	35	-3.245	0.117
13587	RpoB	C	E743A	E	743	A	Negative	Aliphatic	No	No	0.467	No		24.074	28.0008	3.67435	20.1	-0.798	-1.768	0	0.324	H	63.1	3.3	0.238	1	0	0	H	73.9	3.23	0.215	0	0	0	-0.1	Reducedstability	-10.8	0.07	0.023	0.488909	0.203388	1.38926	1.03708	0.0836341	-1.79561	1.35823	-0.301712	-1.41939	-0.0502934	-0.124872	-0.34331	0.00520256	0.103988	-8.96339e-09	-22.5182	-0.018194	-0.262002	0.796797	-1.36	Neutral	Destabilising	Favourable	-0.45	Decrease	8	22.3	743	E	A	Decrease	5	8	35	-0.707	0.164
13588	RpoB	C	E743T	E	743	T	Negative	Polar	No	No	0.467	No		24.074	28.0008	3.67435	20.1	-1.267	-2.521	0	3.957	H	63.1	3.3	0.238	1	0	0	H	66.8	3.32	0.25	0	0	0	-1.78	Reducedstability	-3.70001	-0.02	-0.012	-0.0168451	0.403696	0.298828	0.544651	0.0934892	-1.16949	0.636377	-0.271229	-0.909266	0.0978811	0.151318	-0.377786	0.0060091	0.100887	-8.96339e-09	-22.4916	0.008366	-0.258823	0.792315	-1.574	Neutral	Destabilising	Unfavourable	-1.31	Decrease	5	22.3	743	E	T	Decrease	5	8	35	-1.479	0.105
13589	RpoB	C	E743S	E	743	S	Negative	Polar	No	No	0.467	No		24.074	28.0008	3.67435	20.1	-1.614	-2.627	0	3.9495	H	63.1	3.3	0.238	1	0	0	H	75.2	3.29	0.203	0	0	0	-1.9	Reducedstability	-12.1	0.01	0.035	0.300112	0.00822417	-0.776984	0.807303	0.114809	-0.910215	1.60136	-0.0554429	-0.920801	0.154693	0.202248	-0.324734	-0.0233863	0.0983006	-8.96339e-09	-22.4825	0.01751	-0.260642	0.799358	-0.471	Neutral	Destabilising	Unfavourable	-1.58	Decrease	7	22.3	743	E	S	Decrease	3	8	35	-1.809	0.082
13590	RpoB	C	E743C	E	743	C	Negative	Polar	No	No	0.467	No		24.074	28.0008	3.67435	20.1	-0.447	-1.865	0	3.957	H	63.1	3.3	0.238	1	0	0	H	67.6	3.25	0.225	1	0	1	-0.69	Reducedstability	-4.5	0.05	0.013	-0.234524	-0.0252839	-0.0465464	0.498551	0.0361838	-1.38225	0.715951	-0.00981534	-0.558776	0.413371	0.000396301	-0.212468	0.0226318	0.101066	-8.96339e-09	-22.5154	-0.015457	-0.274326	0.788688	-3.427	Deleterious	Destabilising	Unfavourable	-0.79	Decrease	5	22.3	743	E	C	Decrease	2	8	35	-1.363	-0.059
13591	RpoB	C	E743V	E	743	V	Negative	Aliphatic	No	No	0.467	No		24.074	28.0008	3.67435	20.1	-0.026	-1.477	0	0.339	H	63.1	3.3	0.238	1	0	0	H	73.2	3.35	0.209	0	0	0	-0.61	Reducedstability	-10.1	-0.05	0.029	-0.268534	0.339067	1.59504	0.212838	0.0207192	-1.42208	-0.348749	-0.188091	-0.970795	0.309799	0.0517178	-0.163276	0.0307875	0.101213	-8.96339e-09	-22.5169	-0.016925	-0.270327	0.788972	-2.826	Deleterious	Destabilising	Unfavourable	-1.67	Increase	2	22.3	743	E	V	Increase	3	8	35	-1.076	0.184
13592	RpoB	C	E743L	E	743	L	Negative	Aliphatic	No	No	0.467	No		24.074	28.0008	3.67435	20.1	0.327	-1.339	0	0.345	H	63.1	3.3	0.238	1	0	0	H	62.6	3.37	0.235	0	0	0	0.05	Increasedstability	0.5	-0.07	0.003	-1.66129	0.310359	1.6183	-0.39908	0.0435359	-1.06346	-1.49259	-0.10029	-0.276719	-0.443114	0.0267579	-0.151775	0.0148073	0.100197	-8.96339e-09	-22.5407	-0.040736	-0.298105	0.782735	-2.802	Deleterious	Destabilising	Favourable	-1.25	Increase	0	22.3	743	E	L	Increase	4	8	35	-0.672	0.006
13593	RpoB	C	E743I	E	743	I	Negative	Aliphatic	No	No	0.467	No		24.074	28.0008	3.67435	20.1	0.327	-1.339	0	0.345	H	63.1	3.3	0.238	1	0	0	H	77.3	3.44	0.215	0	0	0	-0.28	Reducedstability	-14.2	-0.14	0.023	-1.20551	0.00138878	1.62484	-0.429637	-0.000639303	-0.985181	-1.33239	-0.0397959	-0.431524	-0.188027	0.450748	0.13193	0.0259772	0.0987202	-8.96339e-09	-22.5319	-0.031959	-0.292662	0.784042	-3.516	Deleterious	Destabilising	Favourable	-2.16	Decrease	3	22.3	743	E	I	Increase	3	8	35	-0.327	0.076
13594	RpoB	C	E743M	E	743	M	Negative	Aliphatic	No	No	0.467	No		24.074	28.0008	3.67435	20.1	0.833	-0.775	0	0.339	H	63.1	3.3	0.238	1	0	0	H	66.8	3.34	0.195	0	0	0	-0.75	Reducedstability	-3.70001	-0.04	0.043	-1.75656	0.0150188	1.47519	-0.484506	-0.0203336	-1.16198	-1.34402	-0.0451933	-0.180288	-0.0149092	-0.140557	0.0836282	0.0441267	0.100886	-8.96339e-09	-22.5354	-0.03543	-0.330127	0.783252	-1.718	Neutral	Destabilising	Favourable	-0.72	Increase	1	22.3	743	E	M	Increase	5	8	35	0.594	0.148
13595	RpoB	C	E743P	E	743	P	Negative	Polar	No	No	0.467	No		24.074	28.0008	3.67435	20.1	-0.026	-1.477	0	0.339	H	63.1	3.3	0.238	1	0	0	a	53.2	3.45	0.276	0	0	0	-1.78	Reducedstability	9.9	-0.15	-0.038	3.02113	1.6666	1.83278	0.744825	0.085431	-2.1194	0.425508	3.4818	-1.31629	-1.82779	-0.0861434	-2.77814	0.0326273	0.101174	-8.96339e-09	-22.4898	0.010134	-0.253557	0.793196	-2.044	Neutral	Destabilising	Unfavourable	-2.2	Decrease	4	22.3	743	E	P	Increase	5	8	35	-1.15	0.033
13596	RpoB	C	E743F	E	743	F	Negative	Aromatic	No	No	0.467	No		24.074	28.0008	3.67435	20.1	-0.165	-1.98	0	5.988	H	63.1	3.3	0.238	1	0	0	H	71	3.42	0.211	0	0	0	-0.93	Reducedstability	-7.9	-0.12	0.027	2.18721	0.339575	0.585073	-0.143957	0.356197	-1.55043	-0.784066	3.5037	-0.797225	0.452692	0.0769628	-0.0114547	0.0473032	0.10139	-8.96339e-09	-22.5188	-0.01884	-0.3741	0.779277	-3.566	Deleterious	Destabilising	Unfavourable	-1.77	Increase	2	22.3	743	E	F	Decrease	1	8	35	-1.501	0.174
13597	RpoB	C	E743Y	E	743	Y	Negative	Aromatic	No	No	0.467	No		24.074	28.0008	3.67435	20.1	0.079	-2.154	0	5.988	H	63.1	3.3	0.238	1	0	0	H	59.3	3.38	0	0	0	0	-0.5	Reducedstability	3.8	-0.08	0.238	-0.531937	0.34603	0.592406	-0.2312	0.298745	-1.205	-0.681024	0.301283	-0.640032	0.46358	0.0834471	-0.100393	0.0385915	0.101242	-8.96339e-09	-22.5149	-0.014954	-0.348322	0.771959	-2.695	Deleterious	Destabilising	Unfavourable	-1.3	Decrease	1	22.3	743	E	Y	Decrease	0	8	35	0.092	-0.148
13598	RpoB	C	E743W	E	743	W	Negative	Aromatic	No	No	0.467	No		24.074	28.0008	3.67435	20.1	0.054	-2.368	0	8.82	H	63.1	3.3	0.238	1	0	0	H	68.9	3.47	0.189	1	0	0	0.08	Increasedstability	-5.8	-0.17	0.049	1.02843	-0.282378	1.61924	-1.15028	0.621591	-0.129224	-1.71508	1.22679	-1.22211	0.514291	1.28515	0.0363884	0.0472688	0.213174	-8.96339e-09	-22.5107	-0.010722	-0.361396	0.768866	-3.651	Deleterious	Destabilising	No change	-1.36	Decrease	2	22.3	743	E	W	Decrease	4	8	35	-0.109	-0.092
13599	RpoB	C	E743D	E	743	D	Negative	Negative	No	No	0.467	No		24.074	28.0008	3.67435	20.1	-1.238	-1.321	0	0.0435	H	63.1	3.3	0.238	1	0	0	H	67.1	3.36	0.23	1	0	1	-1.42	Reducedstability	-4	-0.06	0.008	1.28215	0.107613	0.552786	0.28655	-0.357305	0.407507	0.657243	-0.0474416	-0.89985	0.391287	0.0396592	-0.169994	0.077868	0.0662344	-8.96339e-09	-22.4729	0.027069	-0.242947	0.790926	-1.65	Neutral	Destabilising	Unfavourable	-0.63	Decrease	6	22.3	743	E	D	Decrease	5	8	35	-1.448	0.15
13600	RpoB	C	E743N	E	743	N	Negative	Polar	No	No	0.467	No		24.074	28.0008	3.67435	20.1	-1.278	-2.625	0	1.9995	H	63.1	3.3	0.238	1	0	0	H	69.1	3.31	0.228	1	0	1	-0.98	Reducedstability	-6	-0.01	0.01	1.16528	0.0132603	0.800274	0.177899	0.0403243	-0.413025	0.55496	0.0104752	-0.732281	0.577707	0.0284063	-0.0558445	0.00306999	0.104214	-8.96339e-09	-22.4833	0.016635	-0.247957	0.788615	-0.941	Neutral	Destabilising	Unfavourable	-1.25	Decrease	8	22.3	743	E	N	Decrease	7	8	35	-0.935	-0.018
13601	RpoB	C	E743Q	E	743	Q	Negative	Polar	No	No	0.467	No		24.074	28.0008	3.67435	20.1	-1.076	-2.24	0	2.007	H	63.1	3.3	0.238	1	0	0	H	73.1	3.34	0.183	0	0	0	-0.5	Reducedstability	-10	-0.04	0.055	0.036767	0.313597	0.732849	-0.237857	0.029217	-0.420216	-0.282478	-0.257838	0.0196975	0.0343688	-0.0113969	0.00339748	0.010162	0.106662	-8.96339e-09	-22.5222	-0.022273	-0.294323	0.781949	0.382	Neutral	Destabilising	Favourable	-1.13	Decrease	7	22.3	743	E	Q	Decrease	5	8	35	-0.93	0.166
13602	RpoB	C	E743H	E	743	H	Negative	Positive	No	No	0.467	No		24.074	28.0008	3.67435	20.1	-0.496	-1.216	0	3.7275	H	63.1	3.3	0.238	1	0	0	H	67.7	3.5	0.228	1	0	0	-0.54	Reducedstability	-4.6	-0.2	0.01	2.50703	0.238813	1.61356	0.12517	0.214879	-0.49415	0.309112	0.33453	-0.537056	0.274071	0.175992	0.0346154	0.0552542	0.0992487	0.0976006	-22.4877	0.012304	-0.356719	0.786306	-1.648	Neutral	Destabilising	Unfavourable	-0.25	Decrease	9	22.3	743	E	H	Increase	0	8	35	-0.048	-0.139
13603	RpoB	C	E743K	E	743	K	Negative	Positive	No	No	0.467	No		24.074	28.0008	3.67435	20.1	-0.718	-2.011	0	3.321	H	63.1	3.3	0.238	1	0	0	H	76	3.38	0.157	0	0	0	-1.01	Reducedstability	-12.9	-0.08	0.081	-0.623896	0.250404	1.55052	-0.313957	-0.0413495	-0.6859	-0.985982	-0.04051	-0.16987	-0.367488	-0.0217436	-0.128032	-0.00521599	0.207197	-8.96339e-09	-22.5156	-0.015661	-0.32599	0.777155	1.629	Neutral	Destabilising	Favourable	-0.58	Decrease	9	22.3	743	E	K	Decrease	4	8	35	-0.226	0.146
13604	RpoB	C	E743R	E	743	R	Negative	Positive	No	No	0.467	No		24.074	28.0008	3.67435	20.1	-0.455	-2.159	0	2.67	H	63.1	3.3	0.238	1	0	0	H	64.2	3.36	0	0	0	0	-0.55	Reducedstability	-1.1	-0.06	0.238	-0.31486	0.387473	1.8336	-0.542655	-0.0113222	-0.554969	-0.796242	-0.164669	-0.613428	-0.0797768	0.0408677	-0.0159944	-0.110521	0.296787	-8.96339e-09	-22.5132	-0.013184	-0.334277	0.770097	0.471	Neutral	Destabilising	Favourable	-0.67	Decrease	2	22.3	743	E	R	Decrease	2	8	35	0.913	0.154
13605	RpoB	C	E744G	E	744	G	Negative	Aliphatic	No	No	0.558	No		24.411	29.1391	5.08579	82	-1.013	-0.656	0	0.3165	a	64.4	3.44	0	1	0	0	a	80.7	3.56	0.239	0	0	0	-0.61	Reducedstability	-16.3	-0.12	-0.239	-0.00914636	0.0630425	0.575255	1.00211	0.396309	-1.82915	1.36433	-0.00466655	-1.24191	-0.12371	-0.00768062	-0.433229	-0.285332	0.0822491	0	-22.494	0.00595	-0.392783	0.766997	-4.612	Deleterious	Destabilising	Unfavourable	-2.68	Decrease	9	60.7	744	E	G	Decrease	5	8	35	-2.265	0.342
13606	RpoB	C	E744A	E	744	A	Negative	Aliphatic	No	No	0.558	No		24.411	29.1391	5.08579	82	-0.7	-0.487	0	0.324	a	64.4	3.44	0.257	1	0	0	a	50.2	3.28	0.268	0	0	0	-0.15	Reducedstability	14.2	0.16	-0.011	-0.183579	0.937792	0.431281	0.710295	0.358155	-1.74737	0.598641	-0.0746313	-1.15092	0.0177996	-0.0118945	-0.213629	-0.255895	0.00316665	-8.96339e-09	-22.5035	-0.003557	-0.408729	0.763208	-4.597	Deleterious	Destabilising	Unfavourable	-1.2	Decrease	8	60.7	744	E	A	Decrease	5	8	35	-1.373	0.328
13607	RpoB	C	E744T	E	744	T	Negative	Polar	No	No	0.558	No		24.411	29.1391	5.08579	82	-0.678	-1.381	0	3.957	a	64.4	3.44	0.257	1	0	0	a	67.7	3.46	0.217	0	0	1	-0.42	Reducedstability	-3.29999	-0.02	0.04	0.0236925	-0.659996	-0.631512	-0.0381097	0.115883	0.43717	0.1623	-0.0626061	0.0464327	0.162137	0.714933	-0.00058248	-0.297843	0.0749044	-8.96339e-09	-22.4908	0.009165	-0.422367	0.760123	-4.111	Deleterious	Destabilising	Favourable	-4.18	Decrease	6	60.7	744	E	T	Decrease	5	8	35	-1.185	0.137
13608	RpoB	C	E744S	E	744	S	Negative	Polar	No	No	0.558	No		24.411	29.1391	5.08579	82	-0.942	-1.548	0	3.9495	a	64.4	3.44	0.257	1	0	0	a	56.8	3.36	0.251	0	0	1	-0.63	Reducedstability	7.6	0.08	0.006	0.339152	0.0252751	0.648413	0.591027	0.345408	-0.690799	0.955446	-5.68434e-14	-0.994172	-0.326439	-0.000523839	-0.0998886	-0.289475	0.0749911	0	-22.4902	0.009737	-0.41253	0.762587	-3.171	Deleterious	Destabilising	Unfavourable	-3.21	Decrease	8	60.7	744	E	S	Decrease	2	8	35	-2.579	0.234
13609	RpoB	C	E744C	E	744	C	Negative	Polar	No	No	0.558	No		24.411	29.1391	5.08579	82	-0.328	-0.734	0	3.957	a	64.4	3.44	0.257	1	0	0	a	58.3	3.4	0.241	0	0	1	-0.22	Reducedstability	6.1	0.04	0.016	0.20963	0.00600024	0	0.0736313	0.0866593	-0.0922634	0.238163	0	-0.121814	0.245632	-0.00521623	0.0294558	-0.295454	0.0742933	0	-22.5139	-0.013934	-0.435579	0.75659	-6.536	Deleterious	Destabilising	Unfavourable	-6.04	Decrease	6	60.7	744	E	C	Decrease	2	8	35	-1.187	0.158
13610	RpoB	C	E744V	E	744	V	Negative	Aliphatic	No	No	0.558	No		24.411	29.1391	5.08579	82	-0.124	-0.156	0	0.339	a	64.4	3.44	0.257	1	0	0	a	61.9	3.5	0.246	0	0	0	0.01	Increasedstability	2.5	-0.06	0.011	0.684651	0	0	0.155256	0.0869999	-0.0488947	0.264099	5.82257e-05	-0.403098	0.174157	0.68171	0.114901	-0.298609	0.0729727	0	-22.5018	-0.001849	-0.426327	0.759002	-5.605	Deleterious	Destabilising	Unfavourable	-4.61	Decrease	0	60.7	744	E	V	Increase	2	8	35	-0.423	0.207
13611	RpoB	C	E744L	E	744	L	Negative	Aliphatic	No	No	0.558	No		24.411	29.1391	5.08579	82	0.132	-0.002	0	0.345	a	64.4	3.44	0.257	1	0	0	a	64.1	3.55	0.217	0	0	0	0.36	Increasedstability	0.300004	-0.11	0.04	-0.950757	-0.030668	0.845148	-0.369418	0.366974	-0.0237316	-0.793765	0	-0.508786	-0.214633	0.00593554	0.243596	-0.296533	0.0687208	0	-22.547	-0.047038	-0.440851	0.746286	-6.468	Deleterious	Destabilising	Unfavourable	-5.72	Decrease	2	60.7	744	E	L	Increase	3	8	35	0.132	0.119
13612	RpoB	C	E744I	E	744	I	Negative	Aliphatic	No	No	0.558	No		24.411	29.1391	5.08579	82	0.132	-0.002	0	0.345	a	64.4	3.44	0.257	1	0	0	a	66.3	3.7	0.215	0	0	0	-0.04	Reducedstability	-1.9	-0.26	0.042	-0.339346	0.495259	0.304754	-0.582952	-0.466475	0.713304	-1.08577	-0.0432493	-0.259999	-0.474812	1.35132	0.576833	-0.26926	-0.0214701	-8.96339e-09	-22.5183	-0.018314	-0.423783	0.75096	-6.08	Deleterious	Destabilising	Unfavourable	-4.9	Decrease	5	60.7	744	E	I	Increase	2	8	35	0.443	0.125
13613	RpoB	C	E744M	E	744	M	Negative	Aliphatic	No	No	0.558	No		24.411	29.1391	5.08579	82	0.414	0.77	0	0.339	a	64.4	3.44	0.257	1	0	0	a	61.9	3.49	0.193	1	0	0	0.17	Increasedstability	2.5	-0.05	0.064	-1.66051	-0.0129346	0	-0.719034	0.0537365	0.300002	-1.26997	5.68434e-14	0.247678	-0.0354569	0.0126109	0.303755	-0.312387	0.0752381	0	-22.5298	-0.029869	-0.419591	0.742819	-5.488	Deleterious	Destabilising	Unfavourable	-4.89	Decrease	2	60.7	744	E	M	Increase	4	8	35	0.78	0.144
13614	RpoB	C	E744P	E	744	P	Negative	Polar	No	No	0.558	No		24.411	29.1391	5.08579	82	-0.124	-0.156	0	0.339	a	64.4	3.44	0.257	1	0	0	a	55.3	3.45	0.225	0	0	0	-1.05	Reducedstability	9.1	-0.01	0.032	2.18987	1.24097	0	-0.0703766	0.0831283	-0.755386	-0.373604	3.32508	-0.242846	-0.789381	3.21896e-05	-1.9762	-0.305236	0.0774925	0	-22.4774	0.022577	-0.411784	0.762949	-4.211	Deleterious	Destabilising	Unfavourable	-2.55	Decrease	4	60.7	744	E	P	Increase	5	8	35	-2.186	0.184
13615	RpoB	C	E744F	E	744	F	Negative	Aromatic	No	No	0.558	No		24.411	29.1391	5.08579	82	-0.224	-0.515	0	5.988	a	64.4	3.44	0.257	1	0	0	a	73.1	3.51	0.184	0	0	0	-0.02	Reducedstability	-8.7	-0.07	0.073	-1.2255	0	0.792457	-0.555547	0.473338	-0.203164	-1.1082	0.0399476	-0.27307	-0.306539	0.12578	0.15794	-0.287482	0.0769813	0	-22.5186	-0.018656	-0.422885	0.742009	-6.083	Deleterious	Destabilising	Favourable	-1.19	Increase	0	60.7	744	E	F	Decrease	1	8	35	0.1	0.037
13616	RpoB	C	E744Y	E	744	Y	Negative	Aromatic	No	No	0.558	No		24.411	29.1391	5.08579	82	0.032	-0.519	0	5.988	a	64.4	3.44	0.257	1	0	0	a	71.6	3.52	0.195	0	0	0	-0.07	Reducedstability	-7.2	-0.08	0.062	-1.45341	0	0	-0.60947	0.0658918	0.391751	-1.02534	0.0395414	0.168486	-0.310009	0.0661557	0.120591	-0.312383	0.0719727	0	-22.5125	-0.012528	-0.429161	0.740295	-5.534	Deleterious	Destabilising	Favourable	-0.29	Decrease	3	60.7	744	E	Y	Increase	0	8	35	-0.558	0.033
13617	RpoB	C	E744W	E	744	W	Negative	Aromatic	No	No	0.558	No		24.411	29.1391	5.08579	82	0.034	-0.732	0	8.82	a	64.4	3.44	0.257	1	0	0	a	73.3	3.51	0.187	0	0	0	0.13	Increasedstability	-8.9	-0.07	0.07	-1.51129	-0.0330087	0	-0.741708	0.131982	0.55613	-1.20183	0.0136134	0.2941	-0.313558	-0.00675262	0.0833726	-0.337717	0.127455	0	-22.5209	-0.020921	-0.498524	0.733079	-6.537	Deleterious	Destabilising	Unfavourable	-7.06	Decrease	4	60.7	744	E	W	Decrease	4	8	35	-0.478	0.012
13618	RpoB	C	E744D	E	744	D	Negative	Negative	No	No	0.558	No		24.411	29.1391	5.08579	82	-0.799	-0.533	0	0.0435	a	64.4	3.44	0	1	0	0	a	58.8	3.51	0	0	0	0	-0.39	Reducedstability	5.6	-0.07	0	0.440248	0.0378942	0	0.359753	0.0577978	-0.262752	0.564512	0	-0.178881	-0.440781	0.00115687	-0.0328541	0.246398	0.0551496	0	-22.4905	0.009471	-0.380417	0.752141	0.294	Neutral	Destabilising	Favourable	-0.33	Decrease	7	60.7	744	E	D	Decrease	4	8	35	-1.121	0.193
13619	RpoB	C	E744N	E	744	N	Negative	Polar	No	No	0.558	No		24.411	29.1391	5.08579	82	-0.733	-1.654	0	1.9995	a	64.4	3.44	0.257	1	0	0	a	67.2	3.55	0.215	0	0	0	-0.33	Reducedstability	-2.79999	-0.11	0.042	-0.373898	0.0050217	0	0.160506	0.0667534	-0.0241799	0.31362	-5.68434e-14	-0.281885	-0.357259	-0.00492063	-0.0282985	-0.326095	0.07454	0	-22.4917	0.008254	-0.423222	0.756725	-2.55	Deleterious	Destabilising	Favourable	-1.81	Decrease	8	60.7	744	E	N	Decrease	7	8	35	-1.442	0.209
13620	RpoB	C	E744Q	E	744	Q	Negative	Polar	No	No	0.558	No		24.411	29.1391	5.08579	82	-0.614	-1.156	0	2.007	a	64.4	3.44	0.257	1	0	0	a	67	3.59	0.195	0	0	0	-0.34	Reducedstability	-2.6	-0.15	0.062	-0.690607	0	-0.89018	0.112828	0.430865	-0.388647	0.111194	-0.00822231	0.13528	-0.00721129	-5.66331e-05	-0.082263	-0.259445	0.0729883	0	-22.5149	-0.014963	-0.409373	0.745582	-2.166	Neutral	Destabilising	Favourable	-2.07	Decrease	7	60.7	744	E	Q	Decrease	6	8	35	-0.593	0.285
13621	RpoB	C	E744H	E	744	H	Negative	Positive	No	No	0.558	No		24.411	29.1391	5.08579	82	-0.302	0.503	0	3.7275	a	64.4	3.44	0.257	1	0	0	a	68.6	3.53	0.213	0	0	0	-0.07	Reducedstability	-4.2	-0.09	0.044	-0.319159	-0.0184771	0	-0.160996	0.00855269	0.338163	-0.181581	-5.40306e-05	-0.201113	0.187807	0.00346239	0.0391257	-0.702095	0.15399	0.253182	-22.4991	0.000843	-0.427273	0.749072	-3.581	Deleterious	Destabilising	Favourable	-1.3	Decrease	9	60.7	744	E	H	Decrease	0	8	35	-0.356	0.06
13622	RpoB	C	E744K	E	744	K	Negative	Positive	No	No	0.558	No		24.411	29.1391	5.08579	82	-0.202	-0.326	0	3.321	a	64.4	3.44	0.257	1	0	0	a	68.3	3.51	0.162	0	0	0	-0.49	Reducedstability	-3.9	-0.07	0.095	-1.48003	0	0	-0.366562	0.138588	0.2109	-0.634036	5.68434e-14	-0.0302427	-0.46961	0.013502	0.265528	-0.505575	0.163004	0	-22.5031	-0.003094	-0.434077	0.750378	-3.082	Deleterious	Destabilising	Unfavourable	-0.64	Decrease	9	60.7	744	E	K	Decrease	3	8	35	-0.128	0.143
13623	RpoB	C	E744R	E	744	R	Negative	Positive	No	No	0.558	No		24.411	29.1391	5.08579	82	0.075	-0.225	0	2.67	a	64.4	3.44	0.257	1	0	0	a	52.9	3.49	0.194	0	0	0	-0.18	Reducedstability	11.5	-0.05	0.063	-0.525239	-0.575005	1.14016	-0.354377	0.744699	0.320323	-0.267049	-0.498258	-0.174942	-0.659785	0.121052	-0.0349266	-0.746355	0.424298	-8.96339e-09	-22.5101	-0.010083	-0.479693	0.737923	-3.884	Deleterious	Destabilising	Unfavourable	-1.07	Decrease	3	60.7	744	E	R	Decrease	2	8	35	0.459	0.184
13624	RpoB	C	D745G	D	745	G	Negative	Aliphatic	No	No	-0.836	No		21.018	25.3787	3.7269	2.5	-0.537	-0.476	0	0.324	l	27.5	3.84	0.373	1	0	0	l	33	4.3	0.331	0	0	0	1.97	Increasedstability	-5.5	-0.46	0.042	0.468016	0.901956	3.55144	2.28351	2.20436	-7.1902	2.30951	-0.186677	-2.4497	-0.953947	0.0244223	-0.562074	0.163943	-0.190599	-8.96339e-09	-22.4974	0.002614	-0.091537	0.801012	-6.785	Deleterious	Destabilising	Favourable	-0.89	Decrease	9	5.6	745	D	G	Decrease	4	8	35	-3.21	0.668
13625	RpoB	C	D745A	D	745	A	Negative	Aliphatic	No	No	-0.836	No		21.018	25.3787	3.7269	2.5	-0.21	-0.287	0	0.3315	l	27.5	3.84	0.373	1	0	0	l	27.4	3.45	0.334	0	0	0	0.43	Increasedstability	0.1	0.39	0.039	1.08558	0.980482	3.21431	1.88439	2.22305	-6.63631	1.62889	-0.0166694	-2.32443	0.0446448	0.000333332	-0.432528	0.260486	-0.173596	-8.96339e-09	-22.4951	0.004918	-0.086655	0.794929	-7.755	Deleterious	Destabilising	Unfavourable	-1.47	Decrease	10	5.6	745	D	A	Decrease	6	8	35	-3.266	0.541
13626	RpoB	C	D745T	D	745	T	Negative	Polar	No	No	-0.836	No		21.018	25.3787	3.7269	2.5	-0.681	-0.605	0	3.9645	l	27.5	3.84	0.373	1	0	0	l	28.2	3.72	0.354	0	0	0	-0.49	Reducedstability	-0.700001	0.12	0.019	1.99672	0.216153	1.2991	0.534493	1.95897	-2.70477	0.188564	0.212615	-0.928428	0.362456	1.15862	0.0702859	-0.00957558	-0.291483	-8.96339e-09	-22.4821	0.017853	-0.125742	0.794521	-6.785	Deleterious	Destabilising	Unfavourable	-0.8	Decrease	8	5.6	745	D	T	Decrease	2	8	35	-2.794	0.361
13627	RpoB	C	D745S	D	745	S	Negative	Polar	No	No	-0.836	No		21.018	25.3787	3.7269	2.5	-0.951	-0.79	0	3.957	l	27.5	3.84	0.373	1	0	0	l	27.2	3.48	0.323	0	0	0	-0.73	Reducedstability	0.299999	0.36	0.05	1.20876	-0.0858867	1.28388	0.485016	2.13359	-2.35424	0.503147	-0.190431	-0.246557	0.436526	0.0696457	0.0503562	-0.472984	-0.352943	-8.96339e-09	-22.4882	0.011773	-0.116245	0.795919	-5.816	Deleterious	Destabilising	Unfavourable	-1.21	Decrease	9	5.6	745	D	S	Increase	1	8	35	-1.525	0.426
13628	RpoB	C	D745C	D	745	C	Negative	Polar	No	No	-0.836	No		21.018	25.3787	3.7269	2.5	-0.139	-0.287	0	3.9645	l	27.5	3.84	0.373	1	0	0	l	30.7	3.49	0.321	1	0	0	0.21	Increasedstability	-3.2	0.35	0.052	0.511313	0.783604	1.41264	0.547951	1.93037	-3.93915	-0.0303645	-0.0948613	-0.305819	0.405434	0.025303	-0.0644121	0.0325378	-0.256327	-8.96339e-09	-22.5158	-0.015833	-0.146615	0.789618	-8.724	Deleterious	Destabilising	Unfavourable	-3.06	Decrease	8	5.6	745	D	C	Decrease	1	8	35	-3.033	0.348
13629	RpoB	C	D745V	D	745	V	Negative	Aliphatic	No	No	-0.836	No		21.018	25.3787	3.7269	2.5	0.378	0.069	0	0.345	l	27.5	3.84	0.373	1	0	0	l	26.2	3.65	0.358	0	0	0	0.87	Increasedstability	1.3	0.19	0.015	2.34043	0.801948	1.90517	0.0895649	2.0859	-2.9557	-1.00302	0.143823	-0.917656	0.450184	1.98979	0.0409667	0.0367048	-0.286281	-8.96339e-09	-22.5136	-0.013651	-0.141437	0.790556	-8.724	Deleterious	No Change	Unfavourable	0	Decrease	7	5.6	745	D	V	Decrease	2	8	35	0.621	0.148
13630	RpoB	C	D745L	D	745	L	Negative	Aliphatic	No	No	-0.836	No		21.018	25.3787	3.7269	2.5	0.633	0.229	0	0.3525	l	27.5	3.84	0.373	1	0	0	l	33.1	3.75	0.342	0	0	0	0.89	Increasedstability	-5.6	0.09	0.031	0.160861	0.951509	2.04845	-0.64651	2.24283	-2.23487	-2.35106	-0.0488442	0.0433182	0.411274	0.00811081	-0.00770594	0.0566223	-0.319968	-8.96339e-09	-22.5354	-0.03544	-0.166525	0.784932	-9.694	Deleterious	Stabilising	Unfavourable	1.17	Decrease	7	5.6	745	D	L	Decrease	2	8	35	1.861	0.068
13631	RpoB	C	D745I	D	745	I	Negative	Aliphatic	No	No	-0.836	No		21.018	25.3787	3.7269	2.5	0.633	0.229	0	0.3525	l	27.5	3.84	0.373	1	0	0	l	29.1	3.85	0.349	0	0	0	0.85	Increasedstability	-1.6	-0.01	0.024	3.2939	0.943295	1.23222	-0.349258	2.05909	-2.44967	-1.69659	0.356009	-0.0886152	1.38775	2.1713	0.293265	0.0350183	-0.306651	-8.96339e-09	-22.5212	-0.021226	-0.157931	0.787076	-8.724	Deleterious	Destabilising	Unfavourable	-1.93	Decrease	8	5.6	745	D	I	Decrease	3	8	35	1.34	-0.065
13632	RpoB	C	D745M	D	745	M	Negative	Aliphatic	No	No	-0.836	No		21.018	25.3787	3.7269	2.5	1.068	0.659	0	0.345	l	27.5	3.84	0.373	1	0	0	l	40.1	4.04	0.275	1	0	0	0.22	Increasedstability	-12.6	-0.2	0.098	-0.127835	0.79616	1.6812	-0.414504	2.01568	-2.71592	-1.71793	-0.051544	0.0977575	0.480601	0.00263707	-0.0146172	-0.00901519	-0.292956	-8.96339e-09	-22.5193	-0.01931	-0.168721	0.784067	-8.724	Deleterious	Destabilising	Unfavourable	-3.65	Decrease	8	5.6	745	D	M	Increase	0	8	35	0.395	0.1
13633	RpoB	C	D745P	D	745	P	Negative	Polar	No	No	-0.836	No		21.018	25.3787	3.7269	2.5	0.378	0.069	0	0.345	l	27.5	3.84	0.373	1	0	0	g	21.9	3.64	0.346	0	0	0	-1.27	Reducedstability	5.6	0.2	0.027	4.32619	-0.487766	2.5685	0.867998	2.04966	-3.92157	0.470993	3.55138	-1.08005	0.837522	0.0868272	-1.84274	-0.391962	-0.225349	-8.96339e-09	-22.5119	-0.011917	-0.139882	0.790664	-6.785	Deleterious	Destabilising	Unfavourable	-1.19	Decrease	8	5.6	745	D	P	Decrease	3	8	35	-1.58	0.305
13634	RpoB	C	D745F	D	745	F	Negative	Aromatic	No	No	-0.836	No		21.018	25.3787	3.7269	2.5	-0.337	-0.139	0	5.9955	l	27.5	3.84	0.373	1	0	0	l	42.6	3.88	0.302	0	0	0	0.25	Increasedstability	-15.1	-0.04	0.071	3.38659	-0.41715	3.03926	-1.82683	2.07785	-0.760263	-3.63912	4.50097	0.528688	0.140199	0.264147	0.469039	-0.309191	-0.211962	-8.96339e-09	-22.5138	-0.013853	-0.176909	0.782343	-8.724	Deleterious	Stabilising	Unfavourable	1.14	Decrease	7	5.6	745	D	F	Decrease	2	8	35	0.329	-0.17
13635	RpoB	C	D745Y	D	745	Y	Negative	Aromatic	No	No	-0.836	No		21.018	25.3787	3.7269	2.5	-0.162	-0.025	0	5.9955	l	27.5	3.84	0.373	1	0	0	l	39.6	4.03	0.332	1	0	0	0.54	Increasedstability	-12.1	-0.19	0.041	2.60409	0.939372	3.67972	-0.530832	2.6249	-3.38491	-1.68263	1.79591	-1.22649	0.010498	0.371033	-0.154315	0.236927	-0.229404	-8.96339e-09	-22.5082	-0.008263	-0.254534	0.780488	-8.724	Deleterious	Stabilising	Unfavourable	1.12	Decrease	7	5.6	745	D	Y	Increase	0	8	35	1.327	-0.127
13636	RpoB	C	D745W	D	745	W	Negative	Aromatic	No	No	-0.836	No		21.018	25.3787	3.7269	2.5	-0.42	-0.266	0	8.8275	l	27.5	3.84	0.373	1	0	0	l	36.4	3.96	0.37	0	0	0	0.21	Increasedstability	-8.9	-0.12	0.003	3.74216	0.921754	2.05279	-1.37326	1.81515	-1.62045	-2.95468	3.99011	0.504922	0.0515601	0.533194	0.161193	0.194139	-0.373072	-8.96339e-09	-22.502	-0.002026	-0.251683	0.775244	-9.694	Deleterious	Destabilising	Unfavourable	-0.3	Decrease	8	5.6	745	D	W	Decrease	4	8	35	0.945	-0.014
13637	RpoB	C	D745E	D	745	E	Negative	Negative	No	No	-0.836	No		21.018	25.3787	3.7269	2.5	-0.855	-0.498	0	0.057	l	27.5	3.84	0.373	1	0	0	l	34	3.75	0.326	1	0	0	0.37	Increasedstability	-6.5	0.09	0.047	2.70036	-0.00600249	1.56345	-0.530568	-0.0986347	1.20996	-0.754877	0.1242	1.03203	0.317837	0.0749224	0.0403381	-0.278135	0.0461758	0	-22.4937	0.006317	-0.171606	0.792123	-3.877	Deleterious	Stabilising	Unfavourable	0.99	Decrease	7	5.6	745	D	E	Increase	6	8	35	-2.217	0.086
13638	RpoB	C	D745N	D	745	N	Negative	Polar	No	No	-0.836	No		21.018	25.3787	3.7269	2.5	-0.704	-0.855	0	2.007	l	27.5	3.84	0.373	1	0	0	l	45.2	3.88	0.296	0	0	0	0.58	Increasedstability	-17.7	-0.04	0.077	-1.66162	0.630551	-0.760228	-0.158583	1.39608	-1.19392	-0.188587	-0.138158	-0.597412	-0.169731	0.00565538	-0.27952	-0.20535	-0.281949	-8.96339e-09	-22.499	0.000971	-0.16511	0.792985	-4.847	Deleterious	Destabilising	Favourable	-0.46	Decrease	9	5.6	745	D	N	Decrease	3	8	35	-0.691	0.229
13639	RpoB	C	D745Q	D	745	Q	Negative	Polar	No	No	-0.836	No		21.018	25.3787	3.7269	2.5	-0.561	-0.439	0	2.0145	l	27.5	3.84	0.373	1	0	0	l	42.6	3.77	0.268	1	0	0	0.36	Increasedstability	-15.1	0.07	0.105	1.09274	0.966862	0.374527	-0.406011	1.497	-1.30889	-0.9712	0.150316	1.23796	-0.336354	0.0464735	-0.116802	0.167272	-0.325215	-8.96339e-09	-22.5029	-0.00293	-0.15721	0.786828	-5.816	Deleterious	Stabilising	Favourable	2.36	Decrease	9	5.6	745	D	Q	Decrease	3	8	35	-0.829	0.203
13640	RpoB	C	D745H	D	745	H	Negative	Positive	No	No	-0.836	No		21.018	25.3787	3.7269	2.5	-0.836	0.809	0	3.735	l	27.5	3.84	0.373	1	0	0	l	38	3.75	0.321	1	0	0	0.56	Increasedstability	-10.5	0.09	0.052	0.743178	2.05155	1.46288	0.44524	1.71086	-3.12691	0.0998443	0.280286	-1.97992	0.0922058	0.0377668	0.077283	-0.251204	-0.437626	0.35821	-22.4997	0.000267	-0.164578	0.785692	-6.785	Deleterious	Stabilising	Favourable	0.14	Decrease	9	5.6	745	D	H	Decrease	3	8	35	2.785	-0.115
13641	RpoB	C	D745K	D	745	K	Negative	Positive	No	No	-0.836	No		21.018	25.3787	3.7269	2.5	-0.399	0.3	0	3.327	l	27.5	3.84	0.373	1	0	0	l	38.2	3.79	0.306	0	0	0	-0.21	Reducedstability	-10.7	0.05	0.067	1.97451	-0.238151	1.50349	-1.031	0.305369	1.29379	-1.12954	0.944356	0.942042	0.0101092	0.0282957	-0.302532	0.4237	-1.07795	-8.96339e-09	-22.5011	-0.001132	-0.141763	0.783471	-6.785	Deleterious	Destabilising	Favourable	-1.5	Decrease	9	5.6	745	D	K	Increase	1	8	35	-2.05	0.293
13642	RpoB	C	D745R	D	745	R	Negative	Positive	No	No	-0.836	No		21.018	25.3787	3.7269	2.5	-0.478	0.224	0	2.676	l	27.5	3.84	0.373	1	0	0	l	45.2	3.81	0.242	0	0	1	0.35	Increasedstability	-17.7	0.03	0.131	1.59291	1.63766	2.01712	-0.609286	1.19071	-1.35479	-0.932714	0.890664	-0.37861	0.00278896	0.151474	0.0657104	-0.185102	-0.837022	-8.96339e-09	-22.5029	-0.002953	-0.238718	0.778679	-7.755	Deleterious	Stabilising	Unfavourable	1.02	Decrease	8	5.6	745	D	R	Decrease	2	8	35	-1.28	0.252
13643	RpoB	C	V746G	V	746	G	Aliphatic	Aliphatic	No	No	0.764	No		19.788	23.6347	7.49011	9.8	-2.367	-0.466	0	0.0285	a	9.8	5.12	0	0	0	0	a	40	5.68	0	0	0	0	-1.55	Reducedstability	-30.2	-0.56	0	2.42016	0.0793417	-0.0120519	1.36665	0.129517	-1.39188	2.36659	-0.0624959	-0.464164	0.438848	-0.00547096	-0.762288	-0.0233067	-0.00141951	-8.96339e-09	-22.4789	0.021103	-0.151674	0.805655	-4.877	Deleterious	Destabilising	Unfavourable	-4.68	Decrease	10	4.6	746	V	G	Decrease	9	8	35	-4.48	0.387
13644	RpoB	C	V746A	V	746	A	Aliphatic	Aliphatic	No	No	0.764	No		19.788	23.6347	7.49011	9.8	-1.929	-0.54	0	0.036	a	9.8	5.12	0.473	0	0	0	a	13	5.24	0.397	0	0	0	-0.74	Reducedstability	-3.2	-0.12	0.076	1.07981	0.0243965	0	1.10628	0.267518	-1.2104	1.73359	-0.0747879	-0.486168	-0.279104	-0.00151908	-0.464133	0	0	0	-22.4721	0.027837	-0.157351	0.803879	-2.384	Neutral	Destabilising	Favourable	-3.4	Decrease	9	4.6	746	V	A	Decrease	8	8	35	-1.32	0.275
13645	RpoB	C	V746T	V	746	T	Aliphatic	Polar	No	No	0.764	No		19.788	23.6347	7.49011	9.8	-2.125	-0.279	0	3.669	a	9.8	5.12	0.473	0	0	0	a	14.5	5.29	0.414	0	0	1	-0.72	Reducedstability	-4.7	-0.17	0.059	1.7464	0.00645394	0	0.37632	0.133708	0.268711	0.981547	-0.017249	0.0383282	-0.0408871	-0.000537634	-0.244121	0	0	0	-22.455	0.044976	-0.171432	0.801398	-1.925	Neutral	Destabilising	Unfavourable	-3.39	Decrease	9	4.6	746	V	T	Decrease	9	8	35	-2.73	0.185
13646	RpoB	C	V746S	V	746	S	Aliphatic	Polar	No	No	0.764	No		19.788	23.6347	7.49011	9.8	-2.361	-0.159	0	3.6615	a	9.8	5.12	0	0	0	0	a	11.8	5.03	0.398	0	0	0	-1.01	Reducedstability	-2	0.09	-0.398	1.82604	0.0560305	-0.629935	0.737693	0.100886	-0.187582	1.86908	-0.0645908	0.0363723	-0.0969759	0.00506528	-0.387037	-1.66717e-06	4.06543e-07	-8.96339e-09	-22.4428	0.057137	-0.13108	0.801563	-3.36	Deleterious	Destabilising	Unfavourable	-4.64	Decrease	9	4.6	746	V	S	Decrease	8	8	35	-2.18	0.059
13647	RpoB	C	V746C	V	746	C	Aliphatic	Polar	No	No	0.764	No		19.788	23.6347	7.49011	9.8	-1.46	-0.456	0	3.669	a	9.8	5.12	0.473	0	0	0	a	12.4	5.03	0.422	1	0	0	-0.29	Reducedstability	-2.6	0.09	0.051	1.07256	0.0234656	0	0.272062	0.0527997	-0.606063	0.760185	-0.0178502	0.260586	0.278683	0.0486912	-0.391713	0	0	0	-22.4866	0.013422	-0.190065	0.796892	-3.132	Deleterious	Destabilising	Unfavourable	-6.86	Decrease	9	4.6	746	V	C	Decrease	7	8	35	0.435	-0.129
13648	RpoB	C	V746L	V	746	L	Aliphatic	Aliphatic	No	No	0.764	No		19.788	23.6347	7.49011	9.8	-0.77	-0.785	0	0.057	a	9.8	5.12	0.473	0	0	0	a	17.4	4.75	0.426	0	0	0	-0.13	Reducedstability	-7.6	0.37	0.047	-0.506446	-0.0326395	-1.28389e-05	-0.462808	-0.144003	0.538709	-0.875925	-0.0157861	0.531501	-0.146764	0.0443171	-0.121984	0.0677147	-0.0107482	-8.96339e-09	-22.5166	-0.01666	-0.215905	0.790425	-1.057	Neutral	Destabilising	Favourable	-2.58	Decrease	8	4.6	746	V	L	Decrease	3	8	35	1.542	-0.023
13649	RpoB	C	V746I	V	746	I	Aliphatic	Aliphatic	No	No	0.764	No		19.788	23.6347	7.49011	9.8	-0.77	-0.785	0	0.057	a	9.8	5.12	0.473	0	0	0	a	15.1	5.14	0.465	0	0	0	-0.58	Reducedstability	-5.3	-0.02	0.008	-0.0711424	-0.0115754	0	-0.419005	-0.0687505	0.593708	-0.717647	-0.0149956	0.511214	0.0128017	0.0431073	0.161453	0	0	0	-22.5017	-0.001729	-0.206958	0.792689	-0.344	Neutral	Destabilising	Favourable	-2.62	Decrease	8	4.6	746	V	I	Decrease	4	8	35	1.89	-0.111
13650	RpoB	C	V746M	V	746	M	Aliphatic	Aliphatic	No	No	0.764	No		19.788	23.6347	7.49011	9.8	-0.639	-0.633	0	0.0495	a	9.8	5.12	0.473	0	0	0	a	17.2	4.54	0.394	1	0	0	-0.94	Reducedstability	-7.4	0.58	0.079	-0.351022	-0.038915	0	-0.700975	-0.137144	0.76847	-0.950984	-0.0118964	0.676581	0.0364537	0.00738681	-0.0971285	0	0	0	-22.4885	0.011452	-0.190957	0.788517	-1.315	Neutral	Destabilising	Favourable	-2.46	Decrease	9	4.6	746	V	M	Decrease	6	8	35	1.863	-0.254
13651	RpoB	C	V746P	V	746	P	Aliphatic	Polar	No	No	0.764	No		19.788	23.6347	7.49011	9.8	-1.124	-0.7	0	0.0495	a	9.8	5.12	0.473	0	0	0	a	9.5	4.99	0.482	0	0	0	-0.74	Reducedstability	0.3	0.13	-0.009	2.47365	0.0112252	-0.0120443	0.394549	0.173381	-1.0322	0.504012	3.881	-0.124744	-1.32094	-0.000596722	-2.03806	0	0	0	-22.461	0.038975	-0.14979	0.797192	-4.1	Deleterious	Destabilising	Unfavourable	-4.4	Decrease	9	4.6	746	V	P	Decrease	5	8	35	-1.503	0.254
13652	RpoB	C	V746F	V	746	F	Aliphatic	Aromatic	No	No	0.764	No		19.788	23.6347	7.49011	9.8	-1.307	-0.565	0	5.7	a	9.8	5.12	0.473	0	0	0	a	27	4.71	0.384	0	0	0	-0.77	Reducedstability	-17.2	0.41	0.089	0.0774977	0.0160889	-1.24188	-0.753476	-0.532972	1.55753	-0.561024	0.75598	0.626214	0.211644	-0.000609057	-0.069328	0	0	0	-22.4911	0.008918	-0.202852	0.785673	-2.425	Neutral	Destabilising	Unfavourable	-4.09	Decrease	9	4.6	746	V	F	Decrease	8	8	35	2.705	-0.484
13653	RpoB	C	V746Y	V	746	Y	Aliphatic	Aromatic	No	No	0.764	No		19.788	23.6347	7.49011	9.8	-1.317	-0.593	0	5.7	a	9.8	5.12	0	0	0	0	a	29	4.75	0	0	0	0	-1.2	Reducedstability	-19.2	0.37	0	1.29486	0.0188491	0.185552	-0.349142	-0.110626	1.02896	-0.0736904	-0.153964	0.591753	0.211665	-0.00624291	-0.170038	-0.072816	0.0245599	-8.96339e-09	-22.4962	0.003786	-0.222056	0.783225	-2.41	Neutral	Destabilising	Unfavourable	-3.28	Decrease	9	4.6	746	V	Y	Decrease	8	8	35	3.241	-0.518
13654	RpoB	C	V746W	V	746	W	Aliphatic	Aromatic	No	No	0.764	No		19.788	23.6347	7.49011	9.8	-1.644	-0.768	0	8.532	a	9.8	5.12	0.473	0	0	0	a	26.9	5.06	0.43	0	0	0	-1.17	Reducedstability	-17.1	0.06	0.043	1.17938	0.00537828	-0.0148711	-1.14807	-0.303518	2.57881	-0.840497	0.0554501	0.508429	0.330453	0.00782262	-0.234373	0	0	0	-22.4943	0.005679	-0.263307	0.772498	-4.101	Deleterious	Destabilising	Favourable	-7.81	Decrease	8	4.6	746	V	W	Decrease	7	8	35	2.628	-0.824
13655	RpoB	C	V746D	V	746	D	Aliphatic	Negative	No	No	0.764	No		19.788	23.6347	7.49011	9.8	-2.051	-0.54	0	-0.2445	a	9.8	5.12	0.473	0	0	0	a	14.3	4.78	0.435	1	0	0	-0.06	Reducedstability	-4.5	0.34	0.038	3.04082	0.213241	0.0879723	0.448877	0.0755434	0.83254	1.2315	-0.121823	0.162725	0.067206	0.00311142	-0.161174	0.0344439	0.00547745	-8.96339e-09	-22.4447	0.055312	-0.196147	0.805363	-4.594	Deleterious	Destabilising	Unfavourable	-7.62	Decrease	9	4.6	746	V	D	Decrease	8	8	35	-0.178	-0.045
13656	RpoB	C	V746E	V	746	E	Aliphatic	Negative	No	No	0.764	No		19.788	23.6347	7.49011	9.8	-1.944	-0.654	0	-0.2385	a	9.8	5.12	0.473	0	0	0	a	14.8	5.01	0.41	1	0	0	-0.49	Reducedstability	-5	0.11	0.063	2.28726	1.78343	-1.02202	0.06438	-1.3561	1.70406	0.818922	-0.733685	1.31409	-0.194027	-0.0434171	0.0312968	0.035758	-0.0841397	-8.96339e-09	-22.4622	0.037799	-0.192994	0.796576	-3.782	Deleterious	Destabilising	Favourable	-1.39	Decrease	9	4.6	746	V	E	Decrease	5	8	35	-0.425	-0.185
13657	RpoB	C	V746N	V	746	N	Aliphatic	Polar	No	No	0.764	No		19.788	23.6347	7.49011	9.8	-1.746	-0.53	0	1.7115	a	9.8	5.12	0.473	0	0	0	a	10.1	5.45	0.455	1	0	0	-0.5	Reducedstability	-0.3	-0.33	0.018	1.78191	0.247599	-0.899866	0.0369499	0.131465	0.879754	0.894054	0.145749	0.172879	0.137142	0.036184	-0.308439	0	0	0	-22.4444	0.055527	-0.174441	0.800901	-4.286	Deleterious	Destabilising	Unfavourable	-3.79	Decrease	9	4.6	746	V	N	Decrease	7	8	35	0.026	0.043
13658	RpoB	C	V746Q	V	746	Q	Aliphatic	Polar	No	No	0.764	No		19.788	23.6347	7.49011	9.8	-1.776	-0.536	0	1.719	a	9.8	5.12	0.473	0	0	0	a	17.5	4.7	0.42	1	0	1	-0.88	Reducedstability	-7.7	0.42	0.053	-0.0415226	0.023848	-2.76036	-0.0917032	-0.109864	1.10478	0.51584	0.0033847	1.31017	-0.0282304	-0.0255805	-0.06493	0.0201316	-0.0039431	-8.96339e-09	-22.4773	0.022705	-0.203376	0.793804	-3.605	Deleterious	Destabilising	Favourable	-5.92	Decrease	9	4.6	746	V	Q	Decrease	9	8	35	-0.532	-0.141
13659	RpoB	C	V746H	V	746	H	Aliphatic	Positive	No	No	0.764	No		19.788	23.6347	7.49011	9.8	-1.9	0.187	0	3.4395	a	9.8	5.12	0	0	0	0	a	24.7	4.61	0.386	1	0	0	-0.24	Reducedstability	-14.9	0.51	-0.386	1.02938	0.0179312	-1.70949	-0.192612	-0.109183	1.38649	0.426263	-0.0370776	0.968918	0.250744	-0.00215225	-0.240033	-0.0396248	0.011192	0.0579811	-22.4682	0.031824	-0.162361	0.786058	-4.175	Deleterious	Destabilising	Unfavourable	-2.97	Decrease	10	4.6	746	V	H	Decrease	9	8	35	0.56	-0.435
13660	RpoB	C	V746K	V	746	K	Aliphatic	Positive	No	No	0.764	No		19.788	23.6347	7.49011	9.8	-1.708	-0.571	0	3.033	a	9.8	5.12	0.473	0	0	0	a	21.5	4.6	0.368	0	0	0	-1.03	Reducedstability	-11.7	0.52	0.105	-0.111386	-2.53647	-0.500611	-0.586219	-0.276829	2.38329	-0.443389	0.84424	0.941569	-0.0136646	0.0348991	-0.492545	-0.0577264	0.0995329	-8.96339e-09	-22.475	0.025015	-0.182025	0.789333	-3.739	Deleterious	Stabilising	Favourable	0.43	Decrease	10	4.6	746	V	K	Decrease	6	8	35	-0.415	0.014
13661	RpoB	C	V746R	V	746	R	Aliphatic	Positive	No	No	0.764	No		19.788	23.6347	7.49011	9.8	-1.253	-0.505	0	2.382	a	9.8	5.12	0	0	0	0	a	23.7	4.6	0.37	0	0	1	-1.16	Reducedstability	-13.9	0.52	-0.37	-0.907406	-0.978492	-1.40882	-1.18109	-2.09089	3.26806	-0.158998	0.157514	1.34112	-0.0149718	0.116355	-0.225732	0.0189907	0.0238165	0	-22.4714	0.028573	-0.235858	0.778859	-4.232	Deleterious	Destabilising	Favourable	-0.04	Decrease	9	4.6	746	V	R	Decrease	7	8	35	0.544	0.065
13662	RpoB	C	L747G	L	747	G	Aliphatic	Aliphatic	No	No	-0.167	No		15.821	20.503	9.36354	0	-3.336	-0.694	0	0.021	a	0	10.17	0.516	0	0	0	a	30.2	9.26	0.394	0	0	0	-2.6	Reducedstability	-30.2	0.91	0.122	6.30078	0.166441	0.00956414	2.50697	-0.00656186	-0.723609	5.21456	-0.0022239	-0.96105	0.0971462	-0.00045136	-0.35492	0	0	0	-22.4422	0.057742	-0.063799	0.817317	-5.705	Deleterious	Destabilising	Unfavourable	-3.04	Decrease	9	0	747	L	G	Decrease	9	8	35	-10.451	1.332
13663	RpoB	C	L747A	L	747	A	Aliphatic	Aliphatic	No	No	-0.167	No		15.821	20.503	9.36354	0	-2.736	-0.796	0	0.0285	a	0	10.17	0.516	0	0	0	a	13.3	9.67	0.466	0	0	0	-3.54	Reducedstability	-13.3	0.5	0.05	4.65773	0.133859	-0.0119833	1.9188	-4.64979e-11	-0.464373	4.0249	-0.012917	-0.96105	0.030877	-0.00038932	-0.21285	0	0	0	-22.4425	0.057497	-0.055649	0.809873	-3.581	Deleterious	Destabilising	Unfavourable	-2.72	Decrease	9	0	747	L	A	Decrease	9	8	35	-8.9	0.945
13664	RpoB	C	L747T	L	747	T	Aliphatic	Polar	No	No	-0.167	No		15.821	20.503	9.36354	0	-3.052	-0.173	0	3.6615	a	0	10.17	0.516	0	0	0	a	0.7	9.87	0.455	0	0	0	-2.22	Reducedstability	-0.7	0.3	0.061	4.71477	0.138707	0.00413651	1.15473	-0.00351202	0.710763	3.00416	-0.0432378	-0.446041	-0.0038041	0.195036	-0.102355	0.00313011	0.000706648	-8.96338e-09	-22.4237	0.076239	-0.114544	0.814481	-3.581	Deleterious	Destabilising	Unfavourable	-2.91	Decrease	8	0	747	L	T	Decrease	8	8	35	-8.189	0.565
13665	RpoB	C	L747S	L	747	S	Aliphatic	Polar	No	No	-0.167	No		15.821	20.503	9.36354	0	-3.493	-0.052	0	3.654	a	0	10.17	0	0	0	0	a	7.3	9.95	0.417	0	0	0	-2.54	Reducedstability	-7.3	0.22	-0.417	6.37364	0.132095	1.27665e-05	1.6786	-3.49018e-05	0.450837	4.30093	-0.00877618	-0.490334	0.31069	-0.000376028	-0.146563	1.70219e-06	-3.17177e-07	8.96338e-09	-22.3939	0.106095	-0.061381	0.817071	-4.158	Deleterious	Destabilising	Unfavourable	-0.72	Decrease	9	0	747	L	S	Decrease	8	8	35	-11.263	0.769
13666	RpoB	C	L747C	L	747	C	Aliphatic	Polar	No	No	-0.167	No		15.821	20.503	9.36354	0	-2.212	-0.41	0	3.6615	a	0	10.17	0.516	0	0	0	a	6	9.96	0.465	0	0	0	-1.18	Reducedstability	-6	0.21	0.051	3.67985	0.115011	0	1.16261	2.04636e-12	-0.355944	2.91462	-0.0174399	-0.0999037	-0.0387114	-0.000386296	-0.166876	0	0	0	-22.4697	0.030239	-0.142652	0.807927	-3.581	Deleterious	Destabilising	Favourable	-6.47	Decrease	8	0	747	L	C	Decrease	6	8	35	-4.113	0.611
13667	RpoB	C	L747V	L	747	V	Aliphatic	Aliphatic	No	No	-0.167	No		15.821	20.503	9.36354	0	-1.55	-1.007	0	0.0435	a	0	10.17	0.516	0	0	0	a	5.3	10.1	0.505	0	0	0	-2.48	Reducedstability	-5.3	0.07	0.011	2.56814	0.108057	0.0114604	0.842474	-1.10276e-11	-0.150698	1.76095	0.0783223	-0.533908	0.0110525	0.440429	0.04454	0	0	0	-22.4983	0.001636	-0.156014	0.804202	-2.034	Neutral	Destabilising	Unfavourable	-0.64	Decrease	8	0	747	L	V	Decrease	7	8	35	-5.823	0.35
13668	RpoB	C	L747I	L	747	I	Aliphatic	Aliphatic	No	No	-0.167	No		15.821	20.503	9.36354	0	-0.984	-1.114	0	0.0495	a	0	10.17	0.516	0	0	0	a	1.6	9.99	0.522	0	0	0	-0.53	Reducedstability	-1.6	0.18	-0.006	1.87149	0.0761091	0.011475	0.286287	-3.68575e-05	-0.139713	0.538698	0.177104	0.00574569	0.433359	0.482463	0.027765	1.69819e-06	-3.10503e-07	8.96338e-09	-22.5051	-0.005126	-0.171968	0.800784	-1.155	Neutral	Destabilising	Unfavourable	-0.43	Decrease	8	0	747	L	I	Decrease	7	8	35	0.092	0.103
13669	RpoB	C	L747M	L	747	M	Aliphatic	Aliphatic	No	No	-0.167	No		15.821	20.503	9.36354	0	-1.028	-1.02	0	0.0435	a	0	10.17	0	0	0	0	a	0	10.27	0	0	0	0	-0.95	Reducedstability	0	-0.1	0	-0.0187309	-0.000917157	1.42587e-05	-0.370474	-3.66593e-05	0.0409073	-0.212391	-0.0423002	0.351724	0.205557	0.00918466	0.0325791	1.66959e-06	-3.17202e-07	8.96338e-09	-22.4701	0.029904	-0.164789	0.803089	-1.152	Neutral	Destabilising	Unfavourable	-0.82	Decrease	8	0	747	L	M	Decrease	7	8	35	0.249	0.004
13670	RpoB	C	L747P	L	747	P	Aliphatic	Polar	No	No	-0.167	No		15.821	20.503	9.36354	0	-1.55	-1.007	0	0.0435	a	0	10.17	0	0	0	0	a	4.8	9.62	0.497	0	0	0	-2.29	Reducedstability	-4.8	0.55	-0.497	6.57256	0.742804	-0.0118666	1.28298	-0.0139911	-0.398632	2.54893	2.71467	-0.70477	0.415741	-0.00331308	-2.31442	0	0	0	-22.4189	0.081095	-0.085489	0.811765	-5.429	Deleterious	Destabilising	Unfavourable	-2.84	Decrease	8	0	747	L	P	Decrease	5	8	35	-4.065	0.725
13671	RpoB	C	L747F	L	747	F	Aliphatic	Aromatic	No	No	-0.167	No		15.821	20.503	9.36354	0	-1.623	-1.238	0	5.6925	a	0	10.17	0.516	0	0	0	a	0	10.32	0.588	0	0	0	-0.74	Reducedstability	0	-0.15	-0.072	-0.0839901	-0.0489409	4.19273e-06	-0.563094	-0.0257963	0.284566	-0.457106	0.600663	-0.21505	0.167954	0.17281	0.000706965	-1.70808e-06	3.1677e-07	-8.96338e-09	-22.4665	0.033506	-0.153536	0.797736	-0.138	Neutral	Destabilising	Favourable	-1.54	Decrease	7	0	747	L	F	Decrease	7	8	35	-1.617	-0.166
13672	RpoB	C	L747Y	L	747	Y	Aliphatic	Aromatic	No	No	-0.167	No		15.821	20.503	9.36354	0	-1.691	-1.27	0	5.6925	a	0	10.17	0	0	0	0	a	0	10.04	0	0	0	1	-1.41	Reducedstability	0	0.13	0	3.60072	-0.0656883	-0.328854	-0.71908	-0.0423994	1.06418	-0.17157	2.86993	-0.119721	0.186459	0.927463	-0.00916503	-1.67568e-06	1.12232e-07	-8.96337e-09	-22.4779	0.022096	-0.19164	0.796829	-1.263	Neutral	Destabilising	Favourable	-0.01	Decrease	8	0	747	L	Y	Decrease	5	8	35	-3.763	-0.119
13673	RpoB	C	L747W	L	747	W	Aliphatic	Aromatic	No	No	-0.167	No		15.821	20.503	9.36354	0	-1.953	-1.493	0	8.5245	a	0	10.17	0	0	0	0	a	4.2	9.07	0.576	0	0	0	-0.72	Reducedstability	-4.2	1.1	-0.576	7.06823	-0.119765	0	-1.30874	-6.9349e-12	1.77775	-1.28813	8.01409	-0.13242	0.121169	0.00428199	0.0334863	0	0	0	-22.4595	0.040477	-0.158537	0.789666	-2.893	Deleterious	Destabilising	Favourable	-2.98	Decrease	7	0	747	L	W	Decrease	6	8	35	-2.406	-0.461
13674	RpoB	C	L747D	L	747	D	Aliphatic	Negative	No	No	-0.167	No		15.821	20.503	9.36354	0	-2.953	-0.343	0	-0.252	a	0	10.17	0	0	0	0	a	1.7	9.99	0.473	0	0	0	-2.51	Reducedstability	-1.7	0.18	-0.473	5.74177	0.0559343	0	0.899972	0.0707135	2.65003	2.91272	-0.0323329	-0.465088	-0.279146	-0.00021335	-0.110566	-0.0782782	0.0074573	0	-22.4051	0.094893	-0.11944	0.816413	-5.705	Deleterious	Destabilising	Favourable	-0.21	Decrease	9	0	747	L	D	Decrease	8	8	35	-9.073	0.94
13675	RpoB	C	L747E	L	747	E	Aliphatic	Negative	No	No	-0.167	No		15.821	20.503	9.36354	0	-2.684	-0.437	0	-0.2445	a	0	10.17	0	0	0	0	a	0.1	10.08	0	0	0	0	-1.81	Reducedstability	-0.1	0.09	0	5.66516	0.0107733	0	0.278634	0.0202753	3.0339	1.77267	-0.0289549	0.42488	0.176355	0.0165657	-0.0183225	-0.0399316	0	0	-22.4137	0.086309	-0.134991	0.812859	-5.037	Deleterious	Stabilising	Unfavourable	1.32	Decrease	8	0	747	L	E	Decrease	5	8	35	-7.533	0.516
13676	RpoB	C	L747N	L	747	N	Aliphatic	Polar	No	No	-0.167	No		15.821	20.503	9.36354	0	-2.735	-0.455	0	1.704	a	0	10.17	0.516	0	0	0	t	0	9.9	0.438	0	0	0	-2.21	Reducedstability	0	0.27	0.078	4.20199	0.0717279	0	0.712621	-5.13296e-11	1.30617	2.70638	-0.0183579	-0.269094	-0.310011	0.00254808	-0.0892066	0	0	0	-22.395	0.104973	-0.108217	0.816356	-5.037	Deleterious	Destabilising	Favourable	-1.02	Decrease	9	0	747	L	N	Decrease	7	8	35	-8.375	0.74
13677	RpoB	C	L747Q	L	747	Q	Aliphatic	Polar	No	No	-0.167	No		15.821	20.503	9.36354	0	-2.52	-0.461	0	1.7115	a	0	10.17	0	0	0	0	a	3.6	9.88	0	0	0	0	-1.8	Reducedstability	-3.6	0.29	0	3.59208	-0.410212	-0.48596	0.0623037	-0.0209497	1.7686	1.66867	0.0310745	0.770306	0.207881	0.000362168	0.0315202	1.71313e-06	-3.15541e-07	8.96335e-09	-22.4303	0.069656	-0.139402	0.809208	-4.37	Deleterious	Destabilising	Unfavourable	-1.47	Decrease	9	0	747	L	Q	Decrease	8	8	35	-5.199	0.668
13678	RpoB	C	L747H	L	747	H	Aliphatic	Positive	No	No	-0.167	No		15.821	20.503	9.36354	0	-2.701	-0.066	0	3.4335	a	0	10.17	0	0	0	0	a	0.2	10.16	0.55	0	0	0	-0.88	Reducedstability	-0.2	0.01	-0.55	2.5329	-0.171065	-0.180983	-0.22294	-4.83737e-11	1.99887	1.05159	-0.0325023	-0.115326	0.0425776	6.67492e-05	-0.0384322	0	0	0.162608	-22.4152	0.084734	-0.094945	0.802016	-4.074	Deleterious	Destabilising	Favourable	-1.85	Decrease	9	0	747	L	H	Decrease	8	8	35	-2.13	0.385
13679	RpoB	C	L747K	L	747	K	Aliphatic	Positive	No	No	-0.167	No		15.821	20.503	9.36354	0	-2.264	-0.318	0	3.0255	a	0	10.17	0.516	0	0	0	a	0	9.96	0.523	0	0	0	-2.73	Reducedstability	0	0.21	-0.007	2.9511	-0.935237	-0.953308	-0.330331	-0.0156351	3.53842	0.521844	-0.00858917	0.943569	0.178766	0.00541459	0.0176637	0.006187	-3.18465e-07	8.96335e-09	-22.4078	0.092153	-0.083882	0.804113	-4.46	Deleterious	Destabilising	Unfavourable	-3.09	Decrease	9	0	747	L	K	Decrease	6	8	35	-7.267	0.664
13680	RpoB	C	L747R	L	747	R	Aliphatic	Positive	No	No	-0.167	No		15.821	20.503	9.36354	0	-2.029	-0.312	0	2.3745	a	0	10.17	0.516	0	0	0	a	3.2	8.54	0.601	0	0	1	-2.38	Reducedstability	-3.2	1.63	-0.085	5.33164	-0.0475067	0	-0.942576	-0.103312	4.0147	0.898761	0.256751	0.888245	0.042943	0.284528	0.0932141	0.039106	0	0	-22.4239	0.07612	-0.117283	0.797215	-4.46	Deleterious	Destabilising	Unfavourable	-2.31	Decrease	8	0	747	L	R	Decrease	8	8	35	-6.147	0.279
13681	RpoB	C	T748G	T	748	G	Polar	Aliphatic	No	No	-0.567	No		16.724	21.3258	7.29001	0	-1.782	-0.443	0	-3.5895	p	0	6.38	0.591	1	0	0	p	2.8	7.98	0.478	0	0	0	-0.38	Reducedstability	-2.8	-1.6	0.113	2.61873	0.0856687	1.86837	1.81623	0.368019	-3.22879	2.32347	-0.0430397	-0.703087	0.133171	-0.00127942	-0.312979	0	1.77636e-15	0	-22.4955	0.004499	-0.133276	0.816648	-5.583	Deleterious	Destabilising	Unfavourable	-5.11	Decrease	10	0	748	T	G	Decrease	8	8	35	-0.335	0.475
13682	RpoB	C	T748A	T	748	A	Polar	Aliphatic	No	No	-0.567	No		16.724	21.3258	7.29001	0	-1.422	-0.514	0	-3.582	p	0	6.38	0.591	1	0	0	p	0.5	6.68	0.514	0	0	0	0.67	Increasedstability	-0.5	-0.3	0.077	1.73492	0.0404163	2.14928	1.00813	0.13877	-1.78163	1.3245	-0.0733041	-0.940972	-0.139313	-0.00513109	0.0810845	0.0033873	0.0108011	-8.96334e-09	-22.5061	-0.006108	-0.15668	0.81252	-3.844	Deleterious	Destabilising	Unfavourable	-4.1	Decrease	10	0	748	T	A	Decrease	7	8	35	-1.089	0.367
13683	RpoB	C	T748S	T	748	S	Polar	Polar	No	No	-0.567	No		16.724	21.3258	7.29001	0	-1.869	-0.877	0	0.0435	p	0	6.38	0.591	1	0	0	p	0.8	6.34	0.53	1	0	1	-0.61	Reducedstability	-0.8	0.04	0.061	1.48095	0.05885	0.0798029	0.856714	0.265308	-1.05647	1.82966	-0.0646897	-0.430829	-0.0754157	-0.00522541	0.11196	0.00694926	0.0162989	-8.96334e-09	-22.4682	0.0318	-0.169601	0.818056	-2.474	Neutral	Destabilising	Favourable	-6.59	Decrease	9	0	748	T	S	Decrease	3	8	35	0.416	0.369
13684	RpoB	C	T748C	T	748	C	Polar	Polar	No	No	-0.567	No		16.724	21.3258	7.29001	0	-1.475	-0.906	0	0.0495	p	0	6.38	0.591	1	0	0	p	0	6.71	0.584	1	1	1	0.85	Increasedstability	0	-0.33	0.007	1.24571	0.00214373	1.36913	0.204541	0.124497	-1.19521	0.26806	-0.0949992	0.546878	0.020779	0.000224439	-0.0442334	0.00604463	-0.00636544	-8.96334e-09	-22.5285	-0.028543	-0.219054	0.806777	-5.014	Deleterious	Destabilising	Favourable	-7.93	Decrease	9	0	748	T	C	Decrease	3	8	35	0.337	-0.137
13685	RpoB	C	T748V	T	748	V	Polar	Aliphatic	No	No	-0.567	No		16.724	21.3258	7.29001	0	-0.768	-0.691	0	-3.5685	p	0	6.38	0.591	1	0	0	p	0	6.43	0.611	0	0	0	1.1	Increasedstability	0	-0.05	-0.02	1.59801	-0.000692947	1.76689	-0.3253	0.0561216	-0.213128	-1.0513	1.18678	-0.0063546	0.179222	0.00620246	0.215463	0.0168235	-0.0172623	-8.96334e-09	-22.5517	-0.051697	-0.205642	0.80013	-4.446	Deleterious	Destabilising	Unfavourable	-5.4	Decrease	9	0	748	T	V	Decrease	4	8	35	0.339	-0.012
13686	RpoB	C	T748L	T	748	L	Polar	Aliphatic	No	No	-0.567	No		16.724	21.3258	7.29001	0	-0.484	-0.794	0	-3.561	p	0	6.38	0.591	1	0	0	p	0.2	5.77	0.635	0	0	0	0.68	Increasedstability	-0.2	0.61	-0.044	2.50762	0.137426	1.9317	-0.980589	0.0407907	0.358598	-2.26017	2.15684	0.565196	0.0555944	0.237717	0.0491317	0.295679	-0.0311576	-8.96334e-09	-22.5663	-0.06628	-0.211841	0.793128	-5.215	Deleterious	Destabilising	Favourable	-5.37	Decrease	9	0	748	T	L	Decrease	3	8	35	5.432	-0.123
13687	RpoB	C	T748I	T	748	I	Polar	Aliphatic	No	No	-0.567	No		16.724	21.3258	7.29001	0	-0.484	-0.794	0	-3.561	p	0	6.38	0.591	1	0	0	p	0.6	5.86	0.608	0	0	0	0.59	Increasedstability	-0.6	0.52	-0.017	4.08073	-0.0704152	1.37232	-0.813805	1.41051	0.111453	-2.06022	3.55781	0.45978	0.00858852	0.000656889	0.336829	0.160477	-0.0564208	-8.96334e-09	-22.5623	-0.0623	-0.209341	0.793775	-5.215	Deleterious	Destabilising	Unfavourable	-5.53	Decrease	8	0	748	T	I	Decrease	2	8	35	4.306	-0.637
13688	RpoB	C	T748M	T	748	M	Polar	Aliphatic	No	No	-0.567	No		16.724	21.3258	7.29001	0	-0.563	-0.6	0	-3.5685	p	0	6.38	0.591	1	0	0	p	0.4	5.86	0.628	1	1	0	-0.25	Reducedstability	-0.4	0.52	-0.037	2.15687	0.0158222	1.81899	-1.31506	-0.131115	0.284413	-2.53946	2.89003	0.804252	0.488379	-0.176727	0.138948	0.00187153	0.0154722	-8.96334e-09	-22.5344	-0.03447	-0.184801	0.79144	-5.014	Deleterious	Destabilising	Favourable	-7.33	Decrease	9	0	748	T	M	Decrease	1	8	35	0.692	-0.373
13689	RpoB	C	T748P	T	748	P	Polar	Polar	No	No	-0.567	No		16.724	21.3258	7.29001	0	-0.768	-0.691	0	-3.5685	p	0	6.38	0.591	1	0	0	p	0	6.99	0.59	0	0	0	-0.48	Reducedstability	0	-0.61	0.001	5.17629	-0.0111782	1.64476	0.427929	0.144563	-2.16424	-0.0790834	6.15347	-0.422581	-0.516514	-0.000833027	-0.942347	0	0	0	-22.472	0.027964	-0.116648	0.805158	-5.014	Deleterious	Destabilising	Unfavourable	-3.59	Decrease	9	0	748	T	P	Decrease	3	8	35	-0.083	-0.102
13690	RpoB	C	T748F	T	748	F	Polar	Aromatic	No	No	-0.567	No		16.724	21.3258	7.29001	0	-1.079	-0.656	0	2.082	p	0	6.38	0.591	1	0	0	p	0.3	5.73	0.646	0	0	0	-0.12	Reducedstability	-0.3	0.65	-0.055	13.5193	-0.0681687	2.58324	-1.2242	1.46508	0.455339	-2.0521	11.6274	-1.1353	0.828855	0.726685	0.242876	0.227987	0.0844677	-8.96334e-09	-22.5342	-0.034173	-0.195733	0.789045	-5.984	Deleterious	Destabilising	Favourable	-7.01	Decrease	8	0	748	T	F	Decrease	2	8	35	1.577	-1.59
13691	RpoB	C	T748Y	T	748	Y	Polar	Aromatic	No	No	-0.567	No		16.724	21.3258	7.29001	0	-0.863	-0.447	0	2.082	p	0	6.38	0.591	1	0	0	p	0.4	5.53	0.643	0	0	0	-0.56	Reducedstability	-0.4	0.85	-0.052	8.92929	0.0220302	1.99781	-1.34197	0.1862	0.672388	-1.86175	7.57987	0.0970839	0.438787	1.06314	0.131237	0.0771023	-0.00140757	-8.96334e-09	-22.5421	-0.042143	-0.211429	0.78524	-5.984	Deleterious	Destabilising	Favourable	-5.36	Decrease	9	0	748	T	Y	Decrease	1	8	35	2.24	-2.076
13692	RpoB	C	T748W	T	748	W	Polar	Aromatic	No	No	-0.567	No		16.724	21.3258	7.29001	0	-1.214	-0.684	0	4.914	p	0	6.38	0.591	1	0	0	p	11.4	5.18	0.619	0	0	1	-0.97	Reducedstability	-11.4	1.2	-0.028	13.3577	-0.0496843	2.67881	-2.06872	1.02834	2.66603	-2.92439	11.5625	-0.470055	0.687398	0.0870089	0.263832	0.0733356	0.0870877	2.64596e-09	-22.5268	-0.026815	-0.198864	0.780798	-6.184	Deleterious	Destabilising	Favourable	-6.85	Decrease	9	0	748	T	W	Decrease	3	8	35	-1.84	-0.426
13693	RpoB	C	T748D	T	748	D	Polar	Negative	No	No	-0.567	No		16.724	21.3258	7.29001	0	-2.292	-0.573	0	-3.864	p	0	6.38	0.591	1	0	0	p	0	6.6	0.6	1	1	1	-0.03	Reducedstability	0	-0.22	-0.009	5.93077	0.102282	1.08258	0.0593007	0.542766	1.98924	0.620654	0.630083	0.42442	0.044277	0.0443661	0.131925	0.226252	0.164549	-8.96337e-09	-22.476	0.023952	-0.197262	0.812904	-4.814	Deleterious	Destabilising	Unfavourable	-3.62	Decrease	9	0	748	T	D	Decrease	4	8	35	-0.234	-0.137
13694	RpoB	C	T748E	T	748	E	Polar	Negative	No	No	-0.567	No		16.724	21.3258	7.29001	0	-2.108	-0.721	0	-3.8565	p	0	6.38	0.591	1	0	0	p	0	6.59	0.622	1	1	1	-0.39	Reducedstability	0	-0.21	-0.031	5.23417	0.59613	0.891861	-0.881684	-0.80147	3.63102	-0.288204	1.21807	0.998094	-0.259561	0.0953896	0.241906	0.341924	-0.307391	-8.96337e-09	-22.4902	0.009751	-0.17987	0.802622	-4.814	Deleterious	Destabilising	Unfavourable	-2.1	Decrease	9	0	748	T	E	Decrease	4	8	35	-0.242	-0.244
13695	RpoB	C	T748N	T	748	N	Polar	Polar	No	No	-0.567	No		16.724	21.3258	7.29001	0	-1.734	-0.894	0	-1.9065	p	0	6.38	0.591	1	0	0	p	0.3	5.85	0.601	1	1	0	-0.31	Reducedstability	-0.3	0.53	-0.01	4.61568	-0.0211836	0.445995	-0.262193	-0.0484659	1.00753	0.173167	1.4767	0.182554	0.310702	1.35088	-0.0399792	0	0	0	-22.4696	0.030408	-0.170489	0.80961	-3.844	Deleterious	Destabilising	Unfavourable	-3.31	Decrease	9	0	748	T	N	Decrease	2	8	35	-0.725	-0.119
13696	RpoB	C	T748Q	T	748	Q	Polar	Polar	No	No	-0.567	No		16.724	21.3258	7.29001	0	-1.615	-0.955	0	-1.899	p	0	6.38	0.591	1	0	0	p	1.4	5.61	0.621	1	0	1	-0.68	Reducedstability	-1.4	0.77	-0.03	4.59199	0.55041	1.04428	-0.459484	0.0480844	0.407738	-0.31328	1.96301	1.10805	0.326901	-0.00586303	0.310017	0.0272811	-0.105128	-8.96337e-09	-22.4971	0.002828	-0.160778	0.797337	-4.814	Deleterious	Stabilising	Favourable	2.4	Decrease	9	0	748	T	Q	Decrease	6	8	35	-1.461	0.031
13697	RpoB	C	T748H	T	748	H	Polar	Positive	No	No	-0.567	No		16.724	21.3258	7.29001	0	-1.755	0.027	0	-0.1785	p	0	6.38	0.591	1	0	0	b	0	6.51	0.658	0	1	1	-0.03	Reducedstability	0	-0.13	-0.067	10.384	-0.0615571	1.7856	-1.3065	-0.154968	2.45363	-1.55845	8.43646	0.388563	0.170224	0.0684017	0.0203594	-5.68434e-14	-8.88178e-15	0.162608	-22.4808	0.019133	-0.095626	0.786756	-5.783	Deleterious	Destabilising	Favourable	-5.2	Decrease	10	0	748	T	H	Decrease	6	8	35	-0.63	-0.789
13698	RpoB	C	T748K	T	748	K	Polar	Positive	No	No	-0.567	No		16.724	21.3258	7.29001	0	-1.023	-1.409	0	-0.5865	p	0	6.38	0.591	1	0	0	p	0.2	5.78	0.639	1	0	0	-1.45	Reducedstability	-0.2	0.6	-0.048	2.29161	0.883402	1.99063	-0.0862179	0.599113	-0.780046	-0.633684	-0.0864093	-0.145	0.0181177	0.0181188	-0.111478	0.643411	-0.129824	-8.96339e-09	-22.4803	0.019638	-0.110736	0.791735	-4.814	Deleterious	Destabilising	Favourable	-0.67	Decrease	10	0	748	T	K	Decrease	0	8	35	1.465	-0.557
13699	RpoB	C	T748R	T	748	R	Polar	Positive	No	No	-0.567	No		16.724	21.3258	7.29001	0	-1.019	-1.471	0	-1.2375	p	0	6.38	0.591	1	0	0	p	21.7	4.99	0.571	1	0	1	-0.76	Reducedstability	-21.7	1.39	0.02	1.91887	-0.403112	1.89034	-0.691186	0.133733	-0.703557	-0.760647	1.823	0.245296	0.0518429	0.118828	0.282848	0.353121	-0.138792	-8.96339e-09	-22.4902	0.009801	-0.098576	0.777827	-5.014	Deleterious	Destabilising	Favourable	-1.04	Decrease	9	0	748	T	R	Decrease	1	8	35	0.278	-0.447
13700	RpoB	C	S749G	S	749	G	Polar	Aliphatic	No	No	-0.794	No		12.988	17.71	7.21702	0	-1.261	-0.124	0	-3.582	E	0	9.37	0.548	1	0	0	E	0	7.39	0.461	0	0	0	0.19	Increasedstability	0	1.98	0.087	1.90812	-0.411129	2.43623	1.1736	-0.0817598	-2.05166	1.04839	0.137297	-0.555915	0.256447	-0.0611449	0.0855405	0.0247518	0.00421826	-0.011205	-22.526	-0.026042	-0.168747	0.809118	-3.861	Deleterious	Destabilising	Unfavourable	-3.52	Decrease	9	0	749	S	G	Decrease	6	8	35	0.939	0.209
13701	RpoB	C	S749A	S	749	A	Polar	Aliphatic	No	No	-0.794	No		12.988	17.71	7.21702	0	-0.864	-0.185	0	-3.576	E	0	9.37	0.548	1	0	0	E	0	9.17	0.532	0	0	0	1.29	Increasedstability	0	0.2	0.016	0.660616	-0.427757	2.60714	0.329218	-0.233754	-1.11893	-0.373269	0.212388	-0.534587	0.234056	-0.0349041	0.0560876	0.00324114	0.0016824	-0.00390865	-22.5233	-0.02335	-0.200987	0.810023	-2.875	Deleterious	Stabilising	Unfavourable	0.17	Decrease	10	0	749	S	A	Decrease	8	8	35	3.026	0.205
13702	RpoB	C	S749T	S	749	T	Polar	Polar	No	No	-0.794	No		12.988	17.71	7.21702	0	-1.166	-0.749	0	0.057	E	0	9.37	0.548	1	0	0	E	0	9.06	0.608	1	0	1	0.01	Increasedstability	0	0.31	-0.06	1.07759	-0.224874	1.06638	-0.138588	-0.494586	0.622972	-0.4483	0.823262	0.0291021	-0.0638944	-0.0336333	0.281932	-0.0234467	-0.0019468	-0.0348591	-22.5187	-0.018771	-0.20151	0.801901	-2.791	Deleterious	Destabilising	Favourable	-0.9	Decrease	6	0	749	S	T	Decrease	1	8	35	1.149	-0.422
13703	RpoB	C	S749C	S	749	C	Polar	Polar	No	No	-0.794	No		12.988	17.71	7.21702	0	-0.871	-0.987	0	0.057	E	0	9.37	0.548	1	0	0	E	0	9.06	0.575	1	0	1	1.19	Increasedstability	0	0.31	-0.027	-0.0728306	-0.0248422	1.47197	-0.434868	-0.00588371	-0.597189	-1.20272	0.000709578	0.393422	0.321209	0.00536311	0.0163878	0	0	0	-22.5603	-0.060323	-0.250097	0.799258	-4.797	Deleterious	Stabilising	Favourable	1.43	Decrease	7	0	749	S	C	Decrease	1	8	35	4.025	-0.412
13704	RpoB	C	S749V	S	749	V	Polar	Aliphatic	No	No	-0.794	No		12.988	17.71	7.21702	0	-0.15	-0.344	0	-3.561	E	0	9.37	0	1	0	0	E	0	9.41	0.628	0	0	0	2.44	Increasedstability	0	-0.04	-0.628	2.16272	-0.31198	1.95503	-1.05321	-0.547561	1.52551	-2.32703	1.41108	0.365419	0.0508923	1.48352	0.27737	-0.329518	-0.0228279	-0.0365943	-22.5872	-0.087213	-0.239477	0.792091	-5.733	Deleterious	Stabilising	Favourable	2.48	Decrease	6	0	749	S	V	Increase	2	8	35	5.357	-0.447
13705	RpoB	C	S749L	S	749	L	Polar	Aliphatic	No	No	-0.794	No		12.988	17.71	7.21702	0	0.157	-0.44	0	-3.5535	E	0	9.37	0.548	1	0	0	E	0	9.36	0.653	0	0	0	1.59	Increasedstability	0	0.01	-0.105	2.36154	-0.686603	1.66814	-1.35361	-0.674571	0.852583	-3.14267	1.79333	0.702796	1.15558	2.0693	0.260411	-0.0374745	-0.00058591	0.0153174	-22.5919	-0.091913	-0.217189	0.783078	-5.749	Deleterious	Stabilising	Unfavourable	0.83	Decrease	7	0	749	S	L	Decrease	0	8	35	3.725	-0.854
13706	RpoB	C	S749I	S	749	I	Polar	Aliphatic	No	No	-0.794	No		12.988	17.71	7.21702	0	0.157	-0.44	0	-3.5535	E	0	9.37	0.548	1	0	0	E	0	8.83	0.629	0	0	0	1.77	Increasedstability	0	0.54	-0.081	-0.085761	0.646437	1.7048	-1.40752	-0.724143	1.9609	-2.81234	0.126549	0.410849	-0.162767	0.548473	0.469724	-0.321106	-0.0149015	-0.0410003	-22.5902	-0.09022	-0.215962	0.783421	-5.749	Deleterious	Stabilising	Unfavourable	1.82	Decrease	4	0	749	S	I	Increase	2	8	35	5.461	-0.572
13707	RpoB	C	S749M	S	749	M	Polar	Aliphatic	No	No	-0.794	No		12.988	17.71	7.21702	0	-0.02	-0.326	0	-3.561	E	0	9.37	0.548	1	0	0	E	0	9.28	0.643	1	0	0	0.13	Increasedstability	0	0.09	-0.095	-0.215348	-0.188223	1.83347	-1.65366	-0.608389	1.57094	-2.87221	0.01804	1.13001	0.44711	0.0950737	0.438528	0.030696	0.0178695	-0.0360777	-22.5627	-0.062676	-0.212633	0.784653	-4.797	Deleterious	Stabilising	Favourable	0.55	Decrease	5	0	749	S	M	Increase	1	8	35	2.681	-0.197
13708	RpoB	C	S749P	S	749	P	Polar	Polar	No	No	-0.794	No		12.988	17.71	7.21702	0	-0.15	-0.344	0	-3.561	E	0	9.37	0	1	0	0	b	0	8.72	0.581	0	0	0	-2.07	Reducedstability	0	0.65	-0.581	4.8044	1.42417	1.36048	0.133101	-1.0126	-0.838553	-0.763134	2.57575	0.0442677	2.01459	-0.117361	0.267013	0.0090378	0.00950542	-0.0348398	-22.5082	-0.008246	-0.151137	0.797254	-4.797	Deleterious	Destabilising	Unfavourable	-4.87	Decrease	7	0	749	S	P	Increase	2	8	35	1.396	-0.277
13709	RpoB	C	S749F	S	749	F	Polar	Aromatic	No	No	-0.794	No		12.988	17.71	7.21702	0	-0.431	-0.426	0	2.088	E	0	9.37	0	1	0	0	E	0.5	8.69	0.661	0	0	0	0.41	Increasedstability	-0.5	0.68	-0.661	6.35163	-0.4056	1.18065	-2.21249	-0.430252	2.12285	-3.51118	6.40798	0.618892	0.918098	1.72168	0.208446	-0.0412736	0.0020669	-0.019796	-22.5554	-0.055433	-0.219059	0.78327	-5.766	Deleterious	Stabilising	Favourable	2.14	Decrease	5	0	749	S	F	Increase	2	8	35	4.545	-0.441
13710	RpoB	C	S749Y	S	749	Y	Polar	Aromatic	No	No	-0.794	No		12.988	17.71	7.21702	0	-0.42	-0.218	0	2.088	E	0	9.37	0	1	0	0	E	0.1	9.54	0	0	0	0	0.18	Increasedstability	-0.1	-0.17	0	6.71053	0.903657	1.45134	-2.32992	-0.829795	3.29958	-3.05953	5.26618	0.551058	0.262319	1.29658	0.315288	-0.122238	0.0330848	-0.0117839	-22.5664	-0.066384	-0.236294	0.778986	-5.766	Deleterious	Stabilising	Favourable	0.25	Decrease	7	0	749	S	Y	Increase	1	8	35	3.695	-3.039
13711	RpoB	C	S749W	S	749	W	Polar	Aromatic	No	No	-0.794	No		12.988	17.71	7.21702	0	-0.861	-0.578	0	4.9215	E	0	9.37	0	1	0	0	E	0.6	8.73	0.671	1	0	0	-0.11	Reducedstability	-0.6	0.64	-0.671	15.608	0.77192	1.88544	-3.15915	-0.532865	3.80567	-4.86561	16.8285	0.369147	-0.0433346	0.586503	0.885093	-0.0205481	-0.0094399	-0.00819721	-22.5552	-0.055244	-0.275858	0.77059	-6.719	Deleterious	Stabilising	Favourable	3.32	Decrease	6	0	749	S	W	Increase	0	8	35	3.263	-1.297
13712	RpoB	C	S749D	S	749	D	Polar	Negative	No	No	-0.794	No		12.988	17.71	7.21702	0	-2.04	-0.884	0	-3.8565	E	0	9.37	0.548	1	0	0	E	0	9.65	0.61	1	0	1	-0.75	Reducedstability	0	-0.28	-0.062	3.26533	-0.0987835	1.67214	-0.58049	-1.73991	2.40726	-0.85071	0.237117	0.0117918	0.685561	1.55769	0.010625	-0.0608915	0.0179932	0.00656195	-22.4883	0.011644	-0.17953	0.802747	-3.844	Deleterious	Destabilising	Unfavourable	-3.55	Decrease	8	0	749	S	D	Increase	1	8	35	2.001	-0.072
13713	RpoB	C	S749E	S	749	E	Polar	Negative	No	No	-0.794	No		12.988	17.71	7.21702	0	-1.828	-1.031	0	-3.849	E	0	9.37	0	1	0	0	E	0	9.56	0.632	1	0	0	-0.41	Reducedstability	0	-0.19	-0.632	4.0597	-0.687273	-0.0431021	-1.1914	-0.934107	3.87779	-1.6098	1.26138	1.44508	0.744322	1.50549	0.116872	-0.26997	-0.00565056	-0.0330684	-22.4828	0.01714	-0.186114	0.801272	-3.844	Deleterious	Destabilising	Unfavourable	-1.76	Decrease	7	0	749	S	E	Increase	4	8	35	-1.671	-0.727
13714	RpoB	C	S749N	S	749	N	Polar	Polar	No	No	-0.794	No		12.988	17.71	7.21702	0	-1.605	-0.739	0	-1.899	E	0	9.37	0.548	1	0	0	E	0.4	8.77	0.594	1	0	1	-0.3	Reducedstability	-0.4	0.6	-0.046	1.99772	0.260399	-2.27319	-0.215145	-0.0559802	1.05812	-0.112534	1.72442	0.693555	1.23587	0.00508458	0.432345	-0.283141	-0.00428005	-0.0354628	-22.4868	0.013149	-0.1561	0.798535	-2.875	Deleterious	Destabilising	Unfavourable	-2.69	Decrease	8	0	749	S	N	Decrease	0	8	35	-1.463	0.238
13715	RpoB	C	S749Q	S	749	Q	Polar	Polar	No	No	-0.794	No		12.988	17.71	7.21702	0	-1.232	-0.826	0	-1.893	E	0	9.37	0	1	0	0	E	0.7	8.75	0	0	1	1	-0.72	Reducedstability	-0.7	0.62	0	2.53506	0.820843	4.26547	-0.706194	-0.661308	1.6001	-0.812497	-2.76374	0.905495	-0.273294	0.213954	0.359665	-0.0201386	0.012394	-0.0460231	-22.5018	-0.001858	-0.174658	0.794171	-3.844	Deleterious	Stabilising	Unfavourable	0.39	Decrease	8	0	749	S	Q	Decrease	2	8	35	-2.063	-0.643
13716	RpoB	C	S749H	S	749	H	Polar	Positive	No	No	-0.794	No		12.988	17.71	7.21702	0	-1.596	0.303	0	-0.171	E	0	9.37	0.548	1	0	0	b	0	9.82	0.664	1	0	1	0.19	Increasedstability	0	-0.45	-0.116	10.2814	0.688716	1.74339	-1.28789	-0.40516	3.0338	-1.36935	6.78542	0.327443	-0.45546	1.10793	0.141342	0.00545092	-0.0138136	0.120883	-22.5186	-0.01858	-0.12919	0.778843	-4.813	Deleterious	Destabilising	Favourable	-2.55	Decrease	9	0	749	S	H	Decrease	5	8	35	-1.381	-0.156
13717	RpoB	C	S749K	S	749	K	Polar	Positive	No	No	-0.794	No		12.988	17.71	7.21702	0	-0.815	-1.177	0	-0.579	E	0	9.37	0	1	0	0	E	0	9.72	0.652	0	0	1	-1.25	Reducedstability	0	-0.35	-0.652	1.88249	-1.33159	-0.880576	-1.36803	-0.399012	3.51613	-2.01935	0.139671	1.99291	1.29535	1.42334	0.282799	-0.0396336	-0.0140571	-0.432662	-22.4744	0.025568	-0.078848	0.782413	-3.844	Deleterious	Destabilising	Unfavourable	-3.73	Decrease	9	0	749	S	K	Increase	4	8	35	-0.513	-0.631
13718	RpoB	C	S749R	S	749	R	Polar	Positive	No	No	-0.794	No		12.988	17.71	7.21702	0	-1.205	-1.068	0	-1.23	E	0	9.37	0.548	1	0	0	b	0	9.53	0.705	1	0	1	-0.73	Reducedstability	0	-0.16	-0.157	2.05751	0.285211	-1.28124	-2.05164	-0.797506	3.97639	-1.62201	-0.0731026	2.01633	-0.245189	1.88355	0.390899	-0.00667979	-0.0236753	-0.00294016	-22.4972	0.00277	-0.113916	0.774383	-4.797	Deleterious	Stabilising	Favourable	1.79	Decrease	7	0	749	S	R	Increase	1	8	35	1.478	-2.82
13719	RpoB	C	I750G	I	750	G	Aliphatic	Aliphatic	No	No	-0.598	No		14.147	16.8184	3.87517	5.4	-3.331	-0.46	0	0.021	E	20.5	4.32	0.347	0	0	0	E	49.4	5.5	0.351	0	0	0	-0.61	Reducedstability	-28.9	-1.18	-0.004	4.62781	0.140293	0.275421	2.23368	0.161905	-1.67401	3.97995	0.191018	-1.43343	0.690981	0.0406615	0.00204429	0.0129171	0.008435	1.05211e-08	-22.4458	0.054169	-0.090573	0.81851	-7.641	Deleterious	Destabilising	Unfavourable	-4.15	Decrease	9	4.3	750	I	G	Decrease	9	8	35	-6.163	1.185
13720	RpoB	C	I750A	I	750	A	Aliphatic	Aliphatic	No	No	-0.598	No		14.147	16.8184	3.87517	5.4	-2.749	-0.451	0	0.0285	E	20.5	4.32	0	0	0	0	E	32.6	4.13	0.324	0	0	0	-1.49	Reducedstability	-12.1	0.19	-0.324	3.32236	0.0363092	-0.362936	1.34541	1.00455	-2.01032	2.18219	2.32218	-1.70938	0.489212	-0.0307096	0.0588657	0.0723484	-0.0164952	1.05211e-08	-22.4536	0.046414	-0.11327	0.814811	-4.733	Deleterious	Destabilising	Unfavourable	-1.17	Decrease	10	4.3	750	I	A	Decrease	9	8	35	-4.679	0.848
13721	RpoB	C	I750T	I	750	T	Aliphatic	Polar	No	No	-0.598	No		14.147	16.8184	3.87517	5.4	-2.852	0.095	0	3.6615	E	20.5	4.32	0.347	0	0	0	E	19.9	4.29	0.36	0	0	0	-0.8	Reducedstability	0.6	0.03	-0.013	2.56508	0.0465576	-0.0127343	0.960993	0.109822	-0.105018	2.10105	0.0035489	-0.800208	0.27714	-0.01607	0.038889	-2.14935e-06	1.74117e-07	1.05211e-08	-22.4429	0.057109	-0.175927	0.817278	-4.733	Deleterious	Destabilising	Favourable	-3.16	Decrease	9	4.3	750	I	T	Decrease	8	8	35	-3.08	0.633
13722	RpoB	C	I750S	I	750	S	Aliphatic	Polar	No	No	-0.598	No		14.147	16.8184	3.87517	5.4	-3.256	0.118	0	3.654	E	20.5	4.32	0.347	0	0	0	E	31.6	4.31	0.326	1	0	0	-1.46	Reducedstability	-11.1	0.01	0.021	4.36761	0.108272	-0.00757965	1.62873	0.118552	-0.591589	3.38477	-0.0513933	-1.09913	0.831147	0.0458343	0.024347	-2.14935e-06	1.74117e-07	1.05211e-08	-22.4291	0.070883	-0.135994	0.818678	-5.726	Deleterious	Destabilising	Unfavourable	-4.47	Decrease	9	4.3	750	I	S	Decrease	8	8	35	-6.694	0.787
13723	RpoB	C	I750C	I	750	C	Aliphatic	Polar	No	No	-0.598	No		14.147	16.8184	3.87517	5.4	-2.165	0.319	0	3.6615	E	20.5	4.32	0.347	0	0	0	E	24.6	4.01	0.362	0	0	1	-0.38	Reducedstability	-4.1	0.31	-0.015	2.76039	0.0547157	-0.0120595	0.922527	0.100483	-0.549423	2.15619	-0.0393461	-0.648933	0.804016	-0.0277859	0.0107314	-2.14935e-06	1.74117e-07	1.05211e-08	-22.4868	0.01315	-0.202902	0.810756	-4.757	Deleterious	Destabilising	Favourable	-3.38	Decrease	9	4.3	750	I	C	Decrease	5	8	35	-1.793	0.328
13724	RpoB	C	I750V	I	750	V	Aliphatic	Aliphatic	No	No	-0.598	No		14.147	16.8184	3.87517	5.4	-1.596	-0.437	0	0.0435	E	20.5	4.32	0.347	0	0	0	E	20.9	4.3	0.363	0	0	0	0.27	Increasedstability	-0.4	0.02	-0.016	1.39416	0.00950417	-1.5157e-05	0.792592	0.0760289	-0.607205	1.46745	-0.090766	-0.659409	0.411009	-0.00502728	-0.0344972	-2.14935e-06	1.74117e-07	1.05211e-08	-22.4857	0.014258	-0.198438	0.811609	-0.922	Neutral	Destabilising	Favourable	-0.32	Decrease	8	4.3	750	I	V	Decrease	6	8	35	-0.109	0.252
13725	RpoB	C	I750L	I	750	L	Aliphatic	Aliphatic	No	No	-0.598	No		14.147	16.8184	3.87517	5.4	-1.044	-0.434	0	0.0495	E	20.5	4.32	0.347	0	0	0	E	21.4	4.25	0.347	0	0	0	-0.5	Reducedstability	-0.9	0.07	0	0.0532887	-0.0772559	-0.0120592	-0.294783	0.0828814	0.0746205	-0.483308	0.268455	-0.17777	0.688053	-0.0155431	0.0259288	-2.14935e-06	1.74117e-07	1.08197e-08	-22.5091	-0.009149	-0.201026	0.801878	-1.805	Neutral	Stabilising	Favourable	0.39	Decrease	6	4.3	750	I	L	Decrease	2	8	35	0.406	0.066
13726	RpoB	C	I750M	I	750	M	Aliphatic	Aliphatic	No	No	-0.598	No		14.147	16.8184	3.87517	5.4	-1.093	-0.107	0	0.0435	E	20.5	4.32	0.347	0	0	0	E	18.8	4.36	0.331	0	0	0	-0.9	Reducedstability	1.7	-0.04	0.016	0.364915	0.0210062	0	-0.375601	-5.51381e-11	0.159757	-0.255936	0.0565169	0.243284	0.506035	0.00985171	0.0619949	0	0	0	-22.4869	0.013047	-0.187226	0.799831	-2.785	Deleterious	Destabilising	Favourable	-4.02	Decrease	8	4.3	750	I	M	Decrease	7	8	35	1.577	-0.299
13727	RpoB	C	I750P	I	750	P	Aliphatic	Polar	No	No	-0.598	No		14.147	16.8184	3.87517	5.4	-1.596	-0.437	0	0.0435	E	20.5	4.32	0.347	0	0	0	E	19.5	4.72	0.387	0	0	0	-2.82	Reducedstability	1	-0.4	-0.04	2.49379	0.0608517	0	1.26056	0	-0.974628	2.25059	-0.00219091	-0.785452	0.685446	-0.00138267	0.0545114	0	0	0	-22.4537	0.046308	-0.155259	0.81251	-6.672	Deleterious	Destabilising	Unfavourable	-2.8	Decrease	8	4.3	750	I	P	Decrease	6	8	35	-3.25	0.477
13728	RpoB	C	I750F	I	750	F	Aliphatic	Aromatic	No	No	-0.598	No		14.147	16.8184	3.87517	5.4	-1.59	0.096	0	5.6925	E	20.5	4.32	0.347	0	0	0	E	21.7	4.18	0.36	0	0	0	-0.52	Reducedstability	-1.2	0.14	-0.013	0.603711	0.0513393	0.236716	0.0972203	0.700987	-1.07343	0.464148	0.0490791	-0.789871	0.496	0.289899	0.0254231	0.039858	0.0417682	3.34451e-10	-22.4922	0.007816	-0.179928	0.792969	-3.811	Deleterious	Destabilising	Favourable	-1.08	Decrease	8	4.3	750	I	F	Decrease	7	8	35	1.194	-0.717
13729	RpoB	C	I750Y	I	750	Y	Aliphatic	Aromatic	No	No	-0.598	No		14.147	16.8184	3.87517	5.4	-1.782	-0.017	0	5.6925	E	20.5	4.32	0.347	0	0	0	E	18	4.26	0.444	0	0	0	-0.06	Reducedstability	2.5	0.06	-0.097	1.14577	0.187646	-1.11064	-1.18914	-1.10347	2.06532	-1.08374	1.83709	0.26479	0.474046	0.837241	0.0779636	0.0010643	-0.0344342	3.34451e-10	-22.4839	0.016073	-0.185922	0.791657	-4.757	Deleterious	Destabilising	Favourable	-0.02	Decrease	9	4.3	750	I	Y	Decrease	6	8	35	2.312	-0.691
13730	RpoB	C	I750W	I	750	W	Aliphatic	Aromatic	No	No	-0.598	No		14.147	16.8184	3.87517	5.4	-2.033	-0.01	0	8.5245	E	20.5	4.32	0	0	0	0	E	19	4.65	0	0	0	0	-0.02	Reducedstability	1.5	-0.33	0	0.998031	0.0102	0.0318163	-1.31957	0.362753	1.51026	-1.1653	1.55665	-0.682977	0.62644	0.0048157	0.380327	0.0325978	0.0319543	-0.00160823	-22.4659	0.034082	-0.149187	0.783607	-6.662	Deleterious	Destabilising	Favourable	-4.73	Decrease	8	4.3	750	I	W	Decrease	8	8	35	2.182	-0.734
13731	RpoB	C	I750D	I	750	D	Aliphatic	Negative	No	No	-0.598	No		14.147	16.8184	3.87517	5.4	-3.26	0.314	0	-0.252	E	20.5	4.32	0.347	0	0	0	E	23.5	4.25	0.32	0	0	0	-1.82	Reducedstability	-3	0.07	0.027	4.57686	0.0452152	-0.206838	0.73712	-0.0738111	1.87145	2.22743	-0.0345129	-0.737271	0.712902	-0.00213348	0.0116473	-0.0921365	0.129443	3.34449e-10	-22.4048	0.095134	-0.127244	0.815196	-6.729	Deleterious	Destabilising	Unfavourable	-2.23	Decrease	9	4.3	750	I	D	Decrease	8	8	35	-4.525	0.457
13732	RpoB	C	I750E	I	750	E	Aliphatic	Negative	No	No	-0.598	No		14.147	16.8184	3.87517	5.4	-3.009	0.282	0	-0.2445	E	20.5	4.32	0.347	0	0	0	E	20.7	4.55	0.319	1	0	0	-0.87	Reducedstability	-0.200001	-0.23	0.028	2.93475	0.0241295	-0.093455	0.0501813	-0.415206	2.02311	0.898319	0.00237535	0.060692	0.262046	0.00570865	-0.0299384	-0.114624	0.231472	0	-22.4024	0.097588	-0.172532	0.819201	-6.672	Deleterious	Destabilising	Unfavourable	-0.56	Decrease	9	4.3	750	I	E	Decrease	5	8	35	-3.144	0.393
13733	RpoB	C	I750N	I	750	N	Aliphatic	Polar	No	No	-0.598	No		14.147	16.8184	3.87517	5.4	-2.562	-0.053	0	1.704	E	20.5	4.32	0.347	0	0	0	E	24.3	4.24	0.325	0	0	0	-1.65	Reducedstability	-3.8	0.08	0.022	2.63403	-0.491102	-1.34356	0.323447	1.24054	1.06606	1.73476	0.0519185	-0.436185	0.354502	0.0937874	0.0454196	0.0714317	-0.031573	3.34445e-10	-22.4142	0.085732	-0.146212	0.815532	-6.695	Deleterious	Destabilising	Unfavourable	-2.42	Decrease	9	4.3	750	I	N	Decrease	4	8	35	-3.76	0.471
13734	RpoB	C	I750Q	I	750	Q	Aliphatic	Polar	No	No	-0.598	No		14.147	16.8184	3.87517	5.4	-2.382	0.12	0	1.7115	E	20.5	4.32	0	0	0	0	E	21.3	4.24	0.396	1	0	0	-0.97	Reducedstability	-0.799999	0.08	-0.396	2.62664	0.060652	-0.372	0.228386	-0.0134753	0.786138	1.29179	-0.0118218	0.298929	0.247289	0.11076	-0.0304101	0	0	0	-22.4342	0.065763	-0.153895	0.808013	-6.638	Deleterious	Destabilising	Unfavourable	-3.25	Decrease	9	4.3	750	I	Q	Decrease	8	8	35	-0.855	-0.113
13735	RpoB	C	I750H	I	750	H	Aliphatic	Positive	No	No	-0.598	No		14.147	16.8184	3.87517	5.4	-2.83	0.122	0	3.4335	E	20.5	4.32	0	0	0	0	E	21.7	4.42	0.412	1	0	0	-0.84	Reducedstability	-1.2	-0.1	-0.412	3.04675	0.0342847	0	-0.212166	-0.128774	1.80022	0.783147	0.0725867	-0.187765	0.709212	0.0338001	0.0719456	0	0	0.142199	-22.4381	0.06191	-0.100835	0.794743	-6.695	Deleterious	Destabilising	Unfavourable	-3.94	Decrease	10	4.3	750	I	H	Decrease	8	8	35	-1.87	-0.221
13736	RpoB	C	I750K	I	750	K	Aliphatic	Positive	No	No	-0.598	No		14.147	16.8184	3.87517	5.4	-2.147	-0.257	0	3.0255	E	20.5	4.32	0	0	0	0	E	17.5	4.36	0.383	1	0	0	-0.73	Reducedstability	3	-0.04	-0.383	2.5581	-0.621715	-0.700418	0.103817	-0.129353	1.83926	0.948849	-0.0353019	0.695929	0.586531	0.0152487	0.0797888	0.0762843	-0.221032	3.34445e-10	-22.4041	0.095916	-0.055013	0.797019	-6.638	Deleterious	Destabilising	Unfavourable	-1.76	Decrease	9	4.3	750	I	K	Decrease	5	8	35	2.108	-0.381
13737	RpoB	C	I750R	I	750	R	Aliphatic	Positive	No	No	-0.598	No		14.147	16.8184	3.87517	5.4	-1.904	-0.613	0	2.3745	E	20.5	4.32	0	0	0	0	E	21.9	4.39	0.349	0	0	0	-0.74	Reducedstability	-1.4	-0.07	-0.349	3.38464	0.0646069	-0.0348719	-0.7115	-0.256455	2.66028	0.891444	-0.012127	0.700506	0.24775	0.103548	0.137142	0.158249	-0.426795	0	-22.4282	0.07181	-0.070414	0.784562	-6.662	Deleterious	Destabilising	Unfavourable	-2.95	Decrease	9	4.3	750	I	R	Decrease	6	8	35	2.466	-0.371
13738	RpoB	C	H751G	H	751	G	Positive	Aliphatic	No	No	-0.774	No		10.128	14.9229	6.78287	3.6	-1.781	-0.465	0	-3.3615	E	3.6	7.11	0	1	0	0	E	40.8	6.78	0	0	0	0	-1.68	Reducedstability	-37.2	0.33	0	2.6351	0.0432008	1.26793	2.70858	0.39254	-4.04414	2.93089	0.0161733	-0.857307	0.420318	-0.0749956	-0.111207	-0.000955975	-0.000173448	-0.166963	-22.5105	-0.01048	-0.06758	0.814777	-9.693	Deleterious	Destabilising	Unfavourable	-2	Decrease	8	1.6	751	H	G	Decrease	5	8	35	-3.232	0.736
13739	RpoB	C	H751A	H	751	A	Positive	Aliphatic	No	No	-0.774	No		10.128	14.9229	6.78287	3.6	-1.404	-0.553	0	-3.354	E	3.6	7.11	0	1	0	0	E	18.8	6.85	0	0	0	0	-1.92	Reducedstability	-15.2	0.26	0	0.617015	0.209531	1.54431	1.86881	0.529211	-3.76525	1.51508	-0.0754695	-0.910752	-0.0543192	-0.110779	-0.326123	-2.13163e-14	1.77636e-15	-0.133351	-22.5017	-0.001699	-0.100726	0.816485	-9.692	Deleterious	Destabilising	Unfavourable	-0.33	Decrease	8	1.6	751	H	A	Decrease	3	8	35	-1.355	0.617
13740	RpoB	C	H751T	H	751	T	Positive	Polar	No	No	-0.774	No		10.128	14.9229	6.78287	3.6	-1.216	-0.309	0	0.279	E	3.6	7.11	0.482	1	0	0	E	9	6.58	0.435	0	0	1	-1.49	Reducedstability	-5.4	0.53	0.047	0.970878	0.301083	0.259611	0.918165	-0.21343	-0.548254	1.12594	0.685535	-0.325445	-0.723849	-0.0346956	0.088643	-0.297975	-0.00910982	-0.166698	-22.501	-0.001005	-0.134306	0.810974	-9.692	Deleterious	Destabilising	Favourable	-0.48	Decrease	6	1.6	751	H	T	Decrease	4	8	35	-0.704	0.068
13741	RpoB	C	H751S	H	751	S	Positive	Polar	No	No	-0.774	No		10.128	14.9229	6.78287	3.6	-1.45	-0.182	0	0.2715	E	3.6	7.11	0	1	0	0	E	17.1	6.7	0.398	1	0	0	-2.19	Reducedstability	-13.5	0.41	-0.398	2.27922	-0.0144424	1.30263	1.8297	0.432527	-2.38926	2.29349	-0.135517	-0.359635	-0.348729	0.0449597	-0.160856	-0.193296	-0.016929	-0.166273	-22.4871	0.012901	-0.111606	0.815479	-8.723	Deleterious	Destabilising	Unfavourable	-2.12	Decrease	6	1.6	751	H	S	Decrease	2	8	35	-4.044	0.283
13742	RpoB	C	H751C	H	751	C	Positive	Polar	No	No	-0.774	No		10.128	14.9229	6.78287	3.6	-0.718	-1.072	0	0.279	E	3.6	7.11	0.482	1	0	0	E	11.3	6.41	0.405	1	0	1	-0.69	Reducedstability	-7.7	0.7	0.077	0.910083	0.112068	0.973181	1.54704	0.229625	-2.8433	1.60978	-0.0708672	-0.212538	-0.195735	-0.0693853	-0.0758568	6.39488e-14	1.77636e-15	-0.169786	-22.5452	-0.045231	-0.161998	0.804476	-10.662	Deleterious	Stabilising	Favourable	2.59	Decrease	4	1.6	751	H	C	Increase	3	8	35	-0.465	0.215
13743	RpoB	C	H751V	H	751	V	Positive	Aliphatic	No	No	-0.774	No		10.128	14.9229	6.78287	3.6	-0.669	-0.749	0	-3.339	E	3.6	7.11	0	1	0	0	E	8.4	6.54	0	0	0	0	-0.1	Reducedstability	-4.8	0.57	0	-0.528024	-0.162403	1.14571	0.859407	0.162635	-1.55226	0.437587	0.0750006	-0.38336	-0.70932	-0.017122	0.0753495	-0.197275	-0.0191578	-0.167471	-22.535	-0.035012	-0.151319	0.806638	-10.662	Deleterious	Stabilising	Favourable	2.67	Decrease	4	1.6	751	H	V	Increase	0	8	35	0.331	0
13744	RpoB	C	H751L	H	751	L	Positive	Aliphatic	No	No	-0.774	No		10.128	14.9229	6.78287	3.6	-0.323	-0.855	0	-3.333	E	3.6	7.11	0	1	0	0	E	2.9	6.69	0.442	0	0	0	1.24	Increasedstability	0.7	0.42	-0.442	-1.5325	-0.0856558	1.05615	0.224016	0.0522918	-1.5279	-0.804181	-0.191441	0.130619	-0.186106	-0.0191191	0.103141	-0.0154727	-0.00560567	-0.160098	-22.5402	-0.040195	-0.206556	0.809451	-10.662	Deleterious	Stabilising	Favourable	2.95	Increase	0	1.6	751	H	L	Increase	6	8	35	2.803	-0.188
13745	RpoB	C	H751I	H	751	I	Positive	Aliphatic	No	No	-0.774	No		10.128	14.9229	6.78287	3.6	-0.323	-0.855	0	-3.333	E	3.6	7.11	0.482	1	0	0	E	2.2	6.71	0.439	0	0	0	1.77	Increasedstability	1.4	0.4	0.043	-1.6713	-0.19302	0.637202	-0.0299155	-0.217738	-0.373367	-0.804132	0.105785	0.18732	-0.521234	-0.00337609	0.204651	-0.293816	-0.0168963	-0.148109	-22.538	-0.038038	-0.205188	0.809851	-10.662	Deleterious	Stabilising	Favourable	2.63	Decrease	2	1.6	751	H	I	Increase	1	8	35	1.505	0.051
13746	RpoB	C	H751M	H	751	M	Positive	Aliphatic	No	No	-0.774	No		10.128	14.9229	6.78287	3.6	-0.478	-1.243	0	-3.339	E	3.6	7.11	0.482	1	0	0	E	2.3	6.35	0.455	1	0	0	-0.05	Reducedstability	1.3	0.76	0.027	-1.22408	-0.0920758	1.01829	-0.00270653	0.0511866	-1.61034	-0.906634	0.109982	0.366946	0.000248527	-0.0115208	0.0771749	-0.00135633	-0.00033288	-0.145766	-22.5234	-0.023441	-0.211466	0.808971	-9.692	Deleterious	Stabilising	Favourable	0.99	Decrease	3	1.6	751	H	M	Increase	1	8	35	1.619	-0.211
13747	RpoB	C	H751P	H	751	P	Positive	Polar	No	No	-0.774	No		10.128	14.9229	6.78287	3.6	-0.669	-0.749	0	-3.339	E	3.6	7.11	0.482	1	0	0	p	4.9	6.89	0.467	0	0	0	-1.7	Reducedstability	-1.3	0.22	0.015	3.27179	1.09418	0.97836	1.4219	0.230267	-3.01912	0.912962	1.34076	-0.55096	1.11059	-0.074116	-0.0586286	5.68434e-14	8.88178e-15	-0.173049	-22.497	0.002934	-0.127776	0.81218	-9.692	Deleterious	Destabilising	Unfavourable	-9.47	Decrease	5	1.6	751	H	P	Increase	5	8	35	0.82	0.518
13748	RpoB	C	H751F	H	751	F	Positive	Aromatic	No	No	-0.774	No		10.128	14.9229	6.78287	3.6	0.068	-0.174	0	2.31	E	3.6	7.11	0	1	0	0	E	2.8	6.97	0	0	0	0	0.64	Increasedstability	0.8	0.14	0	-2.30291	0.0668311	0.685404	-0.0826183	0.231399	-1.89731	-1.05826	-0.00348293	-0.113673	-0.314185	-0.00528232	0.130784	0.315787	0.0225196	-0.150038	-22.5252	-0.025231	-0.20295	0.802745	-8.723	Deleterious	Stabilising	Favourable	2.28	Decrease	3	1.6	751	H	F	Increase	0	8	35	5.957	-0.594
13749	RpoB	C	H751Y	H	751	Y	Positive	Aromatic	No	No	-0.774	No		10.128	14.9229	6.78287	3.6	0.37	-0.156	0	2.31	E	3.6	7.11	0.482	1	0	0	E	11	5.61	0.49	1	0	1	-0.31	Reducedstability	-7.4	1.5	-0.008	-0.125147	-0.167905	1.05361	-0.552982	0.131736	-0.546032	-1.2868	1.58034	0.00336495	-0.325142	-0.0175841	0.113543	0.14368	0.0102918	-0.151725	-22.5316	-0.031615	-0.203787	0.79676	-5.816	Deleterious	Stabilising	Favourable	3.75	Decrease	4	1.6	751	H	Y	Increase	2	8	35	7.017	-0.688
13750	RpoB	C	H751W	H	751	W	Positive	Aromatic	No	No	-0.774	No		10.128	14.9229	6.78287	3.6	0.37	-0.161	0	5.142	E	3.6	7.11	0.482	1	0	0	E	9.4	5.54	0.474	0	0	0	-1.03	Reducedstability	-5.8	1.57	0.008	3.2172	-0.613889	2.66572	-1.24623	-0.363848	0.592962	-2.16156	4.61605	-0.0156959	0.0210456	0.0187927	0.146369	-0.145596	-0.00397728	-0.146567	-22.5335	-0.033519	-0.220116	0.792902	-9.693	Deleterious	Stabilising	Favourable	0.41	Decrease	3	1.6	751	H	W	Decrease	1	8	35	5.493	-0.984
13751	RpoB	C	H751D	H	751	D	Positive	Negative	No	No	-0.774	No		10.128	14.9229	6.78287	3.6	-1.249	-0.338	0	-3.6345	E	3.6	7.11	0.482	1	0	0	E	9.4	5.98	0.417	0	0	1	-2.07	Reducedstability	-5.8	1.13	0.065	2.353	0.104431	0.58949	1.38967	-1.47419	0.384487	1.73221	-0.100406	-0.356554	0.055785	-0.0365709	-0.0145555	-0.104751	-0.131316	0.300711	-22.4619	0.038098	-0.105553	0.811769	-8.723	Deleterious	Destabilising	Unfavourable	-1.67	Decrease	8	1.6	751	H	D	Decrease	5	8	35	-2.926	0.258
13752	RpoB	C	H751E	H	751	E	Positive	Negative	No	No	-0.774	No		10.128	14.9229	6.78287	3.6	-1.116	-0.452	0	-3.627	E	3.6	7.11	0	1	0	0	E	5.2	5.74	0.427	0	0	0	-0.95	Reducedstability	-1.6	1.37	-0.427	2.28543	0.0448383	1.15404	0.687233	-0.592174	0.483075	0.779012	0.00615711	0.26723	-0.193707	-0.08513	0.000687503	-0.0963394	-0.00980452	-0.159004	-22.4573	0.042629	-0.133923	0.813527	-7.754	Deleterious	Stabilising	Unfavourable	0.48	Decrease	6	1.6	751	H	E	Increase	5	8	35	-0.2	0.008
13753	RpoB	C	H751N	H	751	N	Positive	Polar	No	No	-0.774	No		10.128	14.9229	6.78287	3.6	-1.353	-0.372	0	-1.6785	E	3.6	7.11	0.482	1	0	0	E	4.6	6.56	0.404	1	0	0	-1.38	Reducedstability	-1	0.55	0.078	0.498027	-0.591196	0.812814	1.15417	0.108177	-1.25395	1.62541	-0.196933	-0.87314	0.00938604	-0.00505681	0.178121	-0.133835	0.00773329	-0.165552	-22.4753	0.024726	-0.150918	0.815775	-6.785	Deleterious	Destabilising	Unfavourable	-1.74	Decrease	9	1.6	751	H	N	Decrease	4	8	35	-1.068	0.217
13754	RpoB	C	H751Q	H	751	Q	Positive	Polar	No	No	-0.774	No		10.128	14.9229	6.78287	3.6	-1.014	-0.457	0	-1.671	E	3.6	7.11	0.482	1	0	0	E	2.5	6.12	0.44	1	1	1	-0.65	Reducedstability	1.1	0.99	0.042	0.318592	-0.632254	0.272529	0.306731	0.0877169	-0.56073	0.455452	0.0506352	0.893864	-0.260986	-0.133816	0.0232198	7.10543e-15	-1.77636e-15	-0.16055	-22.4825	0.017495	-0.185064	0.815383	-7.753	Deleterious	Destabilising	Unfavourable	-0.47	Decrease	8	1.6	751	H	Q	Decrease	6	8	35	-1.012	0.125
13755	RpoB	C	H751K	H	751	K	Positive	Positive	No	No	-0.774	No		10.128	14.9229	6.78287	3.6	-1.165	-1.088	0	-0.357	E	3.6	7.11	0.482	1	0	0	E	4.4	5.7	0.442	1	0	1	-1.15	Reducedstability	-0.8	1.41	0.04	0.986924	-0.736168	-0.746132	-0.136685	-1.16034	2.70852	-0.0433293	0.433733	1.40612	-0.46124	0.0444891	0.174869	-0.0986503	0.126393	-0.349786	-22.4652	0.034825	-0.106035	0.806029	-8.723	Deleterious	Stabilising	Unfavourable	2.54	Decrease	8	1.6	751	H	K	Increase	0	8	35	0.692	0.023
13756	RpoB	C	H751R	H	751	R	Positive	Positive	No	No	-0.774	No		10.128	14.9229	6.78287	3.6	-1.514	-1.739	0	-1.008	E	3.6	7.11	0	1	0	0	E	1.8	6.23	0	1	0	0	-1.34	Reducedstability	1.8	0.88	0	0.896045	-0.652598	0.214242	0.0205426	-1.58365	1.17059	0.819686	0.00881874	1.41427	-0.43823	0.0336942	0.248503	0.0078152	0.0235516	-0.142683	-22.4752	0.024818	-0.10331	0.793705	-7.754	Deleterious	Stabilising	Unfavourable	0.01	Decrease	6	1.6	751	H	R	Decrease	4	8	35	0.974	-0.031
13757	RpoB	C	I752G	I	752	G	Aliphatic	Aliphatic	No	No	-0.658	No		11.448	14.768	6.80468	1.2	-2.766	-0.304	0	0.021	E	1.2	5.55	0.496	0	0	0	E	28	6.84	0.382	0	0	0	-2.53	Reducedstability	-26.8	-1.29	0.114	4.97295	0.203919	0	2.59503	0.0196632	-2.05082	4.35144	-0.000109519	-1.17244	1.03897	-0.0127098	-0.089069	0	0	0	-22.4476	0.052332	-0.074985	0.821975	-7.755	Deleterious	Destabilising	Unfavourable	-7.53	Decrease	9	1.1	752	I	G	Decrease	9	8	35	-8.667	0.93
13758	RpoB	C	I752A	I	752	A	Aliphatic	Aliphatic	No	No	-0.658	No		11.448	14.768	6.80468	1.2	-2.352	-0.396	0	0.0285	E	1.2	5.55	0.496	0	0	0	E	7.8	6.17	0	0	0	0	-4.78	Reducedstability	-6.6	-0.62	0.496	3.48708	0.113694	0	1.99773	-2.37605e-11	-1.47753	3.39314	-0.00051714	-1.15938	0.625862	-0.00592863	-0.10914	0	0	0	-22.4465	0.053493	-0.089977	0.8191	-4.847	Deleterious	Destabilising	Unfavourable	-5.33	Decrease	9	1.1	752	I	A	Decrease	9	8	35	-6.665	0.619
13759	RpoB	C	I752T	I	752	T	Aliphatic	Polar	No	No	-0.658	No		11.448	14.768	6.80468	1.2	-2.486	-0.563	0	3.6615	E	1.2	5.55	0.496	0	0	0	E	1.6	5.99	0.429	0	0	0	-3.29	Reducedstability	-0.4	-0.44	0.067	3.08236	0.0695748	0	1.16875	-0.000450116	0.0412994	2.53083	-0.000559602	-0.546726	-0.185176	0.00481502	-0.0966266	0	0	0	-22.4391	0.06084	-0.158133	0.821381	-4.847	Deleterious	Destabilising	Favourable	-6.69	Decrease	8	1.1	752	I	T	Decrease	8	8	35	-7.14	0.365
13760	RpoB	C	I752S	I	752	S	Aliphatic	Polar	No	No	-0.658	No		11.448	14.768	6.80468	1.2	-2.72	-0.398	0	3.654	E	1.2	5.55	0.496	0	0	0	E	7	6.05	0.405	0	0	0	-4.14	Reducedstability	-5.8	-0.5	0.091	4.43158	0.110932	0	1.85402	-1.27329e-11	-0.721385	3.68367	-5.68434e-14	-0.784848	0.295223	-0.00603004	-0.109266	0	0	0	-22.4195	0.080526	-0.09174	0.819933	-5.816	Deleterious	Destabilising	Unfavourable	-8.88	Decrease	8	1.1	752	I	S	Decrease	8	8	35	-9.471	0.519
13761	RpoB	C	I752C	I	752	C	Aliphatic	Polar	No	No	-0.658	No		11.448	14.768	6.80468	1.2	-2.348	-0.893	0	3.6615	E	1.2	5.55	0.496	0	0	0	E	1.1	5.92	0.401	0	0	0	-1.7	Reducedstability	0.1	-0.37	0.095	2.95028	0.0994564	0	1.33272	2.4329e-11	-1.09788	2.62019	0	-0.431489	0.429091	-0.00181571	-0.111301	0	0	0	-22.4672	0.032822	-0.157897	0.814678	-4.847	Deleterious	Destabilising	Favourable	-3.53	Decrease	8	1.1	752	I	C	Decrease	6	8	35	-5.565	0.346
13762	RpoB	C	I752V	I	752	V	Aliphatic	Aliphatic	No	No	-0.658	No		11.448	14.768	6.80468	1.2	-1.565	-0.614	0	0.0435	E	1.2	5.55	0.496	0	0	0	E	2.7	5.89	0.485	0	0	0	-2.13	Reducedstability	-1.5	-0.34	0.011	0.857187	0.0246411	0	0.762778	-0.000182074	-0.491232	1.34801	-2.16702e-05	-0.605155	-0.187641	0.00598501	-0.0790629	0	0	0	-22.4913	0.008706	-0.185975	0.81427	-0.969	Neutral	Destabilising	Favourable	-1.87	Decrease	5	1.1	752	I	V	Decrease	7	8	35	-4.48	0.137
13763	RpoB	C	I752L	I	752	L	Aliphatic	Aliphatic	No	No	-0.658	No		11.448	14.768	6.80468	1.2	-1.204	-0.739	0	0.0495	E	1.2	5.55	0.496	0	0	0	E	1.9	5.61	0.466	0	0	0	-0.8	Reducedstability	-0.7	-0.06	0.03	0.272471	-0.0102095	0	-0.105928	1.17097e-11	0.103161	-0.206595	0.041823	0.0854369	0.356038	0.00874521	-0.0255696	0	0	0	-22.4915	0.008452	-0.175324	0.808026	-1.939	Neutral	Destabilising	Favourable	-3.09	Decrease	2	1.1	752	I	L	Decrease	2	8	35	-1.097	0.035
13764	RpoB	C	I752M	I	752	M	Aliphatic	Aliphatic	No	No	-0.658	No		11.448	14.768	6.80468	1.2	-1.374	-0.776	0	0.0435	E	1.2	5.55	0	0	0	0	E	3.5	5.43	0.464	0	1	0	-1.36	Reducedstability	-2.3	0.12	-0.464	0.461032	0.0505369	3.76637e-05	-0.473085	0.0251397	0.0056311	-0.496097	0.519758	0.490144	0.330556	0.00840845	0.0676922	2.54254e-06	-1.88371e-07	1.32765e-11	-22.48	0.01996	-0.16818	0.804476	-2.908	Deleterious	Destabilising	Unfavourable	-4.78	Decrease	8	1.1	752	I	M	Decrease	8	8	35	-3.741	-0.168
13765	RpoB	C	I752P	I	752	P	Aliphatic	Polar	No	No	-0.658	No		11.448	14.768	6.80468	1.2	-1.565	-0.614	0	0.0435	E	1.2	5.55	0	0	0	0	E	1.4	6.5	0.46	0	0	0	-4.67	Reducedstability	-0.2	-0.95	-0.46	5.43256	1.36493	0	1.24533	0.00115843	-1.09306	2.09211	1.28684	-0.842183	1.38445	-0.00702452	0.0282697	0	0	0	-22.443	0.056967	-0.115623	0.814781	-6.785	Deleterious	Destabilising	Unfavourable	-10.19	Decrease	8	1.1	752	I	P	Decrease	7	8	35	-4.623	0.512
13766	RpoB	C	I752F	I	752	F	Aliphatic	Aromatic	No	No	-0.658	No		11.448	14.768	6.80468	1.2	-1.577	-0.282	0	5.6925	E	1.2	5.55	0.496	0	0	0	E	7	5.1	0.525	0	0	0	-1.57	Reducedstability	-5.8	0.45	-0.029	0.260447	-0.100174	-0.0722861	-0.565407	0.00961346	-0.19188	-0.812426	1.38403	-0.154996	0.558089	0.19992	0.000840636	-2.66161e-06	1.83939e-07	0.00596658	-22.4744	0.025576	-0.154816	0.799127	-3.877	Deleterious	Destabilising	Favourable	-3.9	Decrease	7	1.1	752	I	F	Decrease	8	8	35	1.635	-0.67
13767	RpoB	C	I752Y	I	752	Y	Aliphatic	Aromatic	No	No	-0.658	No		11.448	14.768	6.80468	1.2	-1.574	-0.315	0	5.6925	E	1.2	5.55	0	0	0	0	E	9.9	5.26	0	0	0	0	-1.72	Reducedstability	-8.7	0.29	0	1.17059	-0.139342	-0.126614	-0.685299	0.132847	0.593335	-0.609461	1.79586	-0.0410979	0.150046	0.0985783	0.162196	-0.00436055	1.83939e-07	0.00609793	-22.4643	0.035646	-0.118723	0.790856	-4.847	Deleterious	Destabilising	Favourable	-4.71	Decrease	7	1.1	752	I	Y	Decrease	7	8	35	1.024	-0.729
13768	RpoB	C	I752W	I	752	W	Aliphatic	Aromatic	No	No	-0.658	No		11.448	14.768	6.80468	1.2	-1.81	-0.479	0	8.5245	E	1.2	5.55	0.496	0	0	0	E	2.4	5.58	0.569	1	0	1	-1.61	Reducedstability	-1.2	-0.03	-0.073	6.41564	-0.01399	-0.26955	-1.71065	0.156197	1.54046	-2.01514	7.86061	0.0999276	0.732985	0.0175895	0.257727	0.00803079	0.000335943	0.00883661	-22.4575	0.042441	-0.129994	0.788295	-6.785	Deleterious	Destabilising	Unfavourable	-6.55	Decrease	7	1.1	752	I	W	Decrease	8	8	35	0.446	-0.957
13769	RpoB	C	I752D	I	752	D	Aliphatic	Negative	No	No	-0.658	No		11.448	14.768	6.80468	1.2	-3.13	-0.95	0	-0.252	E	1.2	5.55	0	0	0	0	E	1.8	5.68	0.421	0	0	1	-3.62	Reducedstability	-0.6	-0.13	-0.421	5.30619	0.0837879	0	1.11643	-0.234699	1.56824	2.6771	0.190306	-0.699826	0.558326	0.00278296	-0.111131	0.0241347	0.0196171	0	-22.3862	0.113785	-0.137495	0.827412	-6.785	Deleterious	Destabilising	Unfavourable	-7.28	Decrease	9	1.1	752	I	D	Decrease	9	8	35	-8.616	0.488
13770	RpoB	C	I752E	I	752	E	Aliphatic	Negative	No	No	-0.658	No		11.448	14.768	6.80468	1.2	-3.022	-1.124	0	-0.2445	E	1.2	5.55	0	0	0	0	E	5.4	5.07	0	0	1	1	-2.62	Reducedstability	-4.2	0.48	0	4.14059	0.0513216	0	0.626431	-0.224801	1.46074	1.78142	0.0343323	-0.193844	0.424498	0.108399	-0.0393034	0.030072	0.0420262	0	-22.3864	0.113577	-0.148328	0.82499	-6.785	Deleterious	Destabilising	Unfavourable	-5.53	Decrease	8	1.1	752	I	E	Decrease	6	8	35	-5.196	0.045
13771	RpoB	C	I752N	I	752	N	Aliphatic	Polar	No	No	-0.658	No		11.448	14.768	6.80468	1.2	-2.123	-0.721	0	1.704	E	1.2	5.55	0	0	0	0	E	1.5	5.92	0.43	0	0	0	-3.06	Reducedstability	-0.3	-0.37	-0.43	4.1311	0.0297038	0	0.897887	0.0050794	0.615937	2.53558	0.0114784	-0.412178	0.446896	0.000720721	-0.0747742	0	0	0	-22.3981	0.101876	-0.103775	0.818507	-6.785	Deleterious	Destabilising	Unfavourable	-6.45	Decrease	8	1.1	752	I	N	Decrease	5	8	35	-5.332	0.402
13772	RpoB	C	I752Q	I	752	Q	Aliphatic	Polar	No	No	-0.658	No		11.448	14.768	6.80468	1.2	-2.222	-0.801	0	1.7115	E	1.2	5.55	0.496	0	0	0	E	0.6	6.01	0.461	1	0	0	-2.8	Reducedstability	0.6	-0.46	0.035	2.11156	-0.526155	-0.605684	0.533512	0.00462229	0.286298	1.65064	0.00924043	0.417445	0.330002	0.0116369	-0.0512459	0	0	0	-22.4121	0.087842	-0.099297	0.810184	-6.785	Deleterious	Destabilising	Unfavourable	-5.05	Decrease	9	1.1	752	I	Q	Decrease	8	8	35	-2.51	-0.137
13773	RpoB	C	I752H	I	752	H	Aliphatic	Positive	No	No	-0.658	No		11.448	14.768	6.80468	1.2	-1.983	-0.13	0	3.4335	E	1.2	5.55	0.496	0	0	0	E	1.4	5.47	0.485	1	0	1	-1.95	Reducedstability	-0.2	0.08	0.011	2.18199	0.084003	-0.568709	-0.38957	-0.0452451	1.59291	0.451596	0.24573	0.0712443	0.590665	-0.0132429	0.0229533	-2.64221e-06	1.83939e-07	0.162608	-22.4347	0.065234	-0.083954	0.798655	-6.785	Deleterious	Destabilising	Unfavourable	-6.79	Decrease	9	1.1	752	I	H	Decrease	8	8	35	-2.788	-0.234
13774	RpoB	C	I752K	I	752	K	Aliphatic	Positive	No	No	-0.658	No		11.448	14.768	6.80468	1.2	-1.888	-1.243	0	3.0255	E	1.2	5.55	0.496	0	0	0	E	12.1	5.16	0.482	0	0	1	-3.56	Reducedstability	-10.9	0.39	0.014	2.95996	-0.775066	-0.84883	0.147325	0.0862237	1.34995	0.765978	1.63428	0.815691	-0.180332	-0.00222866	0.00869093	-0.00834823	-0.024682	1.31047e-10	-22.4018	0.098174	-0.038206	0.800721	-6.785	Deleterious	Destabilising	Unfavourable	-2.71	Decrease	8	1.1	752	I	K	Decrease	6	8	35	-3.038	-0.129
13775	RpoB	C	I752R	I	752	R	Aliphatic	Positive	No	No	-0.658	No		11.448	14.768	6.80468	1.2	-1.356	-1.338	0	2.3745	E	1.2	5.55	0	0	0	0	E	2.1	5.35	0	1	0	1	-3.32	Reducedstability	-0.9	0.2	0	3.09039	-0.644919	-1.5635	-0.28001	0.404618	1.62669	1.12469	2.18617	0.533109	-0.191039	-0.0375321	-0.00431417	-0.0270773	-0.0408003	-1.31054e-10	-22.421	0.078928	-0.051204	0.788988	-6.785	Deleterious	Destabilising	Unfavourable	-4.32	Decrease	8	1.1	752	I	R	Decrease	7	8	35	-0.609	-0.404
13776	RpoB	C	E753G	E	753	G	Negative	Aliphatic	No	No	-0.649	No		7.957	13.3867	7.95658	34.1	-1.155	-0.595	0	0.3165	E	34.1	3.86	0.315	1	0	0	E	57.1	4.65	0.381	0	0	0	0.21	Increasedstability	-23	-0.79	-0.066	0.170326	0.980227	0.879	1.2516	0.316127	-2.57813	1.23781	-0.168953	-1.33567	-0.363677	-0.00403014	-0.0250684	-0.0277622	0.0052077	-0.0214277	-22.5185	-0.018508	-0.087885	0.771151	-6.536	Deleterious	Stabilising	Unfavourable	4.75	Decrease	8	27.5	753	E	G	Decrease	5	8	35	-0.847	0.664
13777	RpoB	C	E753A	E	753	A	Negative	Aliphatic	No	No	-0.649	No		7.957	13.3867	7.95658	34.1	-0.753	-0.432	0	0.324	E	34.1	3.86	0.315	1	0	0	E	29.1	4.07	0.363	0	0	0	-0.59	Reducedstability	5	-0.21	-0.048	-0.3034	0.0159882	0	0.430205	-0.168037	-0.812314	0.440073	0.00012603	-0.317725	0.119342	-0.0017548	-0.0268087	-0.0148887	0.0140734	-0.00848762	-22.5191	-0.019126	-0.102053	0.768787	-5.557	Deleterious	Stabilising	Unfavourable	2.53	Decrease	8	27.5	753	E	A	Decrease	7	8	35	-1.001	0.631
13778	RpoB	C	E753T	E	753	T	Negative	Polar	No	No	-0.649	No		7.957	13.3867	7.95658	34.1	-1.477	-1.157	0	3.957	E	34.1	3.86	0.315	1	0	0	E	20.6	4.25	0.393	1	0	0	-0.02	Reducedstability	13.5	-0.39	-0.078	-0.539157	1.08193	1.0923	0.170564	0.396635	-1.26155	-0.235076	-0.0151474	-0.770675	-0.855548	-0.11417	-0.0277025	-0.0270468	0.00516262	-0.00653063	-22.5214	-0.021383	-0.167363	0.770548	-5.572	Deleterious	Stabilising	Favourable	3.42	Decrease	5	27.5	753	E	T	Decrease	5	8	35	-0.824	0.486
13779	RpoB	C	E753S	E	753	S	Negative	Polar	No	No	-0.649	No		7.957	13.3867	7.95658	34.1	-1.807	-1.326	0	3.9495	E	34.1	3.86	0.315	1	0	0	E	27.7	4.51	0.375	1	0	1	-0.59	Reducedstability	6.4	-0.65	-0.06	0.500354	2.26265	0.545262	1.9803	2.52976	-5.79211	2.13238	-0.869461	-0.945337	-0.564092	-0.188701	-0.118847	-0.016071	0.0181127	-0.592329	-22.5085	-0.008538	-0.128509	0.771008	-4.543	Deleterious	Destabilising	Favourable	-1.62	Decrease	5	27.5	753	E	S	Decrease	4	8	35	-1.774	0.525
13780	RpoB	C	E753C	E	753	C	Negative	Polar	No	No	-0.649	No		7.957	13.3867	7.95658	34.1	-0.571	-0.493	0	3.957	E	34.1	3.86	0.315	1	0	0	E	25.9	4.03	0.317	1	0	0	0.13	Increasedstability	8.2	-0.17	-0.002	-0.779841	0.0393809	0.530351	0.213522	0.518308	-1.7275	-0.015144	-0.0086152	-0.338989	-0.00749923	-0.00103201	-0.0301516	-0.00943162	0.0185965	0.00821251	-22.5326	-0.032636	-0.192565	0.772512	-8.435	Deleterious	Destabilising	Favourable	-1.07	Decrease	4	27.5	753	E	C	Decrease	1	8	35	-0.484	0.242
13781	RpoB	C	E753V	E	753	V	Negative	Aliphatic	No	No	-0.649	No		7.957	13.3867	7.95658	34.1	0.006	-0.114	0	0.339	E	34.1	3.86	0.315	1	0	0	E	26.4	4.05	0.33	0	0	0	1.14	Increased stability	7.7	-0.19	-0.015	-1.49422	1.37831	1.41268	-0.112856	0.838572	-2.06014	-0.752618	0.0284902	-0.801204	-0.914167	-0.000476897	-0.0253271	-0.0236141	-0.0154725	-0.471719	-22.5458	-0.045854	-0.1977	0.77093	-6.597	Deleterious	Stabilising	Favourable	2.27	Increase	3	27.5	753	E	V	Increase	1	8	35	-0.101	0.303
13782	RpoB	C	E753L	E	753	L	Negative	Aliphatic	No	No	-0.649	No		7.957	13.3867	7.95658	34.1	0.353	0.034	0	0.345	E	34.1	3.86	0.315	1	0	0	E	20.2	4.26	0.357	0	0	0	0.49	Increasedstability	13.9	-0.4	-0.042	-0.977247	0.281778	1.96959	-0.160633	1.43034	-1.62974	-0.950822	-0.215993	-1.25867	-0.649308	0.196587	-0.0908039	0.0364156	0.176547	-0.203348	-22.5486	-0.048581	-0.210074	0.768123	-7.534	Deleterious	Stabilising	Favourable	4.79	Increase	0	27.5	753	E	L	Increase	4	8	35	0.361	0.012
13783	RpoB	C	E753I	E	753	I	Negative	Aliphatic	No	No	-0.649	No		7.957	13.3867	7.95658	34.1	0.353	0.034	0	0.345	E	34.1	3.86	0.315	1	0	0	E	28.2	4.4	0.371	0	0	0	0.87	Increasedstability	5.9	-0.54	-0.056	-1.13233	-0.0404033	-0.883263	-0.785838	0.521944	-1.0709	-1.74899	1.83657	0.478371	0.598741	0.416125	-0.00280491	-0.0071166	-0.00748516	-0.440075	-22.5503	-0.050367	-0.211029	0.767878	-7.536	Deleterious	Stabilising	Unfavourable	5.44	Decrease	2	27.5	753	E	I	Increase	2	8	35	1.173	0.178
13784	RpoB	C	E753M	E	753	M	Negative	Aliphatic	No	No	-0.649	No		7.957	13.3867	7.95658	34.1	0.848	0.895	0	0.339	E	34.1	3.86	0.315	1	0	0	E	30	4.16	0.28	1	0	0	0.12	Increasedstability	4.1	-0.3	0.035	-0.970129	0.687054	1.51736	-1.16032	1.01873	-0.242408	-2.18536	-0.270847	0.230796	-0.595212	0.00689446	-0.0145308	-0.028118	0.00517895	0.0461235	-22.532	-0.032003	-0.198046	0.765232	-6.565	Deleterious	Stabilising	Favourable	3.04	Decrease	0	27.5	753	E	M	Increase	3	8	35	2.068	-0.152
13785	RpoB	C	E753P	E	753	P	Negative	Polar	No	No	-0.649	No		7.957	13.3867	7.95658	34.1	0.006	-0.114	0	0.339	E	34.1	3.86	0.315	1	0	0	p	17.5	4.5	0.386	0	0	0	-1.15	Reducedstability	16.6	-0.64	-0.071	0.761021	2.09751	0.879	0.0658675	0.104357	-1.19335	-0.543539	0.29946	-0.893958	-0.0397935	0.014475	-0.0256658	-0.0275921	0.00524072	-0.00665557	-22.5123	-0.012373	-0.159131	0.772398	-5.634	Deleterious	Stabilising	Unfavourable	3.3	Decrease	4	27.5	753	E	P	Increase	2	8	35	-1.482	0.574
13786	RpoB	C	E753F	E	753	F	Negative	Aromatic	No	No	-0.649	No		7.957	13.3867	7.95658	34.1	-0.222	-0.517	0	5.988	E	34.1	3.86	0.315	1	0	0	E	29.9	4.43	0.306	0	0	0	0.12	Increasedstability	4.2	-0.57	0.009	-1.79323	0.820831	0.728801	-0.374074	0.213921	-0.971817	-0.819174	-0.120438	-0.635897	-0.932859	-0.0296413	-0.111362	0.384642	0.152848	-0.210376	-22.5383	-0.038279	-0.190805	0.757815	-7.54	Deleterious	Stabilising	Favourable	2.84	Decrease	1	27.5	753	E	F	Decrease	2	8	35	4.354	-0.555
13787	RpoB	C	E753Y	E	753	Y	Negative	Aromatic	No	No	-0.649	No		7.957	13.3867	7.95658	34.1	-0.035	-0.519	0	5.988	E	34.1	3.86	0.315	1	0	0	E	27.2	4.46	0.302	1	0	0	0.76	Increasedstability	6.9	-0.6	0.013	-0.637367	0.809174	0.507117	-0.448546	0.779306	0.124442	-0.622706	-0.331664	-0.544865	-0.869326	0.0210427	0.0767038	-0.0289569	0.00530447	-0.0376911	-22.5237	-0.023741	-0.192684	0.757445	-6.602	Deleterious	Stabilising	Favourable	5.23	Decrease	3	27.5	753	E	Y	Decrease	0	8	35	5.278	-0.637
13788	RpoB	C	E753W	E	753	W	Negative	Aromatic	No	No	-0.649	No		7.957	13.3867	7.95658	34.1	-0.105	-0.765	0	8.82	E	34.1	3.86	0.315	1	0	0	E	39.3	4.6	0.259	1	0	0	0.61	Increasedstability	-5.2	-0.74	0.056	-1.10676	0.730282	0.879017	-0.742246	-0.391167	0.637088	-0.975059	0.118043	-0.567101	-0.788791	0.00476002	0.181102	-0.0278477	0.0051419	0.0111157	-22.5234	-0.023424	-0.207084	0.753882	-7.571	Deleterious	Stabilising	Favourable	2.1	Decrease	2	27.5	753	E	W	Decrease	4	8	35	0.69	-0.146
13789	RpoB	C	E753D	E	753	D	Negative	Negative	No	No	-0.649	No		7.957	13.3867	7.95658	34.1	-1.372	-0.486	0	0.0435	E	34.1	3.86	0.315	1	0	0	E	25.7	3.91	0.322	1	0	0	-1.32	Reducedstability	8.4	-0.05	-0.007	0.389998	0.0905549	0.0618604	0.394107	-0.580373	0.220794	0.423177	-0.0656761	-0.74766	0.2356	0.102149	-0.0232673	-0.039476	-0.000981788	0.295922	-22.4906	0.009338	-0.179925	0.777669	-2.804	Deleterious	Stabilising	Unfavourable	6.06	Decrease	7	27.5	753	E	D	Decrease	6	8	35	-1.737	0.404
13790	RpoB	C	E753N	E	753	N	Negative	Polar	No	No	-0.649	No		7.957	13.3867	7.95658	34.1	-1.45	-1.466	0	1.9995	E	34.1	3.86	0.315	1	0	0	E	21.4	4.26	0.322	1	0	0	-1.09	Reducedstability	12.7	-0.4	-0.007	-0.140868	0.347713	0.381475	0.312	0.00448951	-0.58809	0.370335	0.0206607	-0.50635	-0.577254	0.165512	0.0138601	-0.146275	-0.12669	0.201605	-22.4942	0.005813	-0.179591	0.775859	-4.642	Deleterious	Stabilising	Unfavourable	3.63	Decrease	7	27.5	753	E	N	Decrease	7	8	35	-1.548	0.404
13791	RpoB	C	E753Q	E	753	Q	Negative	Polar	No	No	-0.649	No		7.957	13.3867	7.95658	34.1	-1.246	-0.948	0	2.007	E	34.1	3.86	0.315	1	0	0	E	30.8	4.33	0.299	0	0	0	-0.54	Reducedstability	3.3	-0.47	0.016	-0.200979	0.87783	-0.465717	0.104383	0.828643	-0.668843	0.0792226	-0.406045	0.246624	-0.846981	0.0769227	0.00114789	-0.0280693	0.00504805	-0.00399688	-22.5127	-0.012749	-0.185595	0.768275	-2.789	Deleterious	Stabilising	Favourable	0.5	Decrease	7	27.5	753	E	Q	Decrease	6	8	35	0.262	-0.047
13792	RpoB	C	E753H	E	753	H	Negative	Positive	No	No	-0.649	No		7.957	13.3867	7.95658	34.1	-0.713	0.505	0	3.7275	E	34.1	3.86	0.315	1	0	0	E	26.6	4.47	0.309	1	0	0	0.14	Increasedstability	7.5	-0.61	0.006	-1.22921	0.775446	-0.911302	0.125297	0.0221007	-0.366745	0.186988	0.046761	-0.513158	-0.607397	-0.00870747	0.0340999	-0.0277311	0.00522771	0.0440069	-22.5134	-0.013468	-0.19313	0.766371	-4.703	Deleterious	Stabilising	Unfavourable	3.34	Decrease	7	27.5	753	E	H	Increase	0	8	35	0.477	0.221
13793	RpoB	C	E753K	E	753	K	Negative	Positive	No	No	-0.649	No		7.957	13.3867	7.95658	34.1	-1.047	-0.121	0	3.321	E	34.1	3.86	0.315	1	0	0	E	20.5	4.07	0.307	0	0	0	-0.39	Reducedstability	13.6	-0.21	0.008	-0.43911	0.76981	0.828564	0.0788167	-0.190513	-0.351163	-0.0962534	-0.0049604	-0.466328	-0.955688	-0.0127945	0.0482437	-0.0480573	0.014054	-0.004596	-22.506	-0.006024	-0.183826	0.768251	-3.734	Deleterious	Stabilising	Favourable	8.37	Decrease	8	27.5	753	E	K	Decrease	4	8	35	0.493	-0.185
13794	RpoB	C	E753R	E	753	R	Negative	Positive	No	No	-0.649	No		7.957	13.3867	7.95658	34.1	-0.821	-0.074	0	2.67	E	34.1	3.86	0.315	1	0	0	E	19.2	4.63	0.503	1	0	1	0.58	Increasedstability	14.9	-0.77	-0.188	-1.02912	0.0357426	-0.00786037	-0.324109	-0.798225	0.277309	-0.341508	0.0535083	0.217454	-0.226402	0.0744994	-0.0352002	-0.0425686	0.0391997	0.0138396	-22.5163	-0.01629	-0.21095	0.761802	-4.697	Deleterious	Stabilising	Unfavourable	3.59	Decrease	2	27.5	753	E	R	Decrease	1	8	35	0.576	-0.242
13795	RpoB	C	E754G	E	754	G	Negative	Aliphatic	No	No	-0.549	No		11.433	15.5963	6.86678	35.6	-1.349	-0.778	0	0.3165	E	35.6	3.8	0	1	0	0	E	29.4	4.04	0.266	0	0	0	0.21	Increasedstability	6.2	-0.24	-0.266	0.754262	0.0865135	0	1.44737	1.12793	-2.68846	1.59578	-0.00815331	-1.03965	0.349772	-0.000738881	0	-0.118587	0	0.00247743	-22.5256	-0.025665	-0.19211	0.755193	-6.684	Deleterious	Stabilising	Unfavourable	0.25	Decrease	9	43.5	754	E	G	Decrease	4	8	35	-1.466	0.709
13796	RpoB	C	E754A	E	754	A	Negative	Aliphatic	No	No	-0.549	No		11.433	15.5963	6.86678	35.6	-0.948	-0.725	0	0.324	E	35.6	3.8	0	1	0	0	E	32.9	3.55	0.292	0	0	0	-0.59	Reducedstability	2.7	0.25	-0.292	1.60675	0.0282003	1.64453	0.975934	0.925666	-1.81535	0.961501	0.00681805	-1.27888	0.283709	0.00340793	0	-0.128786	0	0	-22.5015	-0.001507	-0.195087	0.755114	-5.715	Deleterious	Stabilising	Unfavourable	0.69	Decrease	8	43.5	754	E	A	Decrease	7	8	35	-1.147	0.457
13797	RpoB	C	E754T	E	754	T	Negative	Polar	No	No	-0.549	No		11.433	15.5963	6.86678	35.6	-1.813	-1.594	0	3.957	E	35.6	3.8	0	1	0	0	E	28.7	3.63	0.35	0	0	0	-0.21	Reducedstability	6.9	0.17	-0.35	-0.549102	-1.05899	-0.147625	0.429409	1.19303	-1.11949	0.308735	-0.0468425	-0.658729	0.597661	0.0719839	-0.187585	-0.128529	0.00413872	0.00615083	-22.4983	0.001691	-0.232877	0.754638	-5.715	Deleterious	Stabilising	Favourable	3.96	Decrease	6	43.5	754	E	T	Decrease	4	8	35	-2.587	0.178
13798	RpoB	C	E754S	E	754	S	Negative	Polar	No	No	-0.549	No		11.433	15.5963	6.86678	35.6	-2.134	-1.638	0	3.9495	E	35.6	3.8	0	1	0	0	E	35.5	3.62	0.281	0	0	0	-1	Reducedstability	0.099998	0.18	-0.281	0.778264	-0.612659	-0.993842	0.720374	1.50428	-1.50683	0.79965	1.36764	-0.534054	0.200516	-0.0673121	-0.157798	-0.0992614	-0.000324888	9.3014e-05	-22.5172	-0.017186	-0.20672	0.7523	-4.746	Deleterious	Stabilising	Unfavourable	3.17	Decrease	6	43.5	754	E	S	Decrease	3	8	35	-2.857	0.307
13799	RpoB	C	E754C	E	754	C	Negative	Polar	No	No	-0.549	No		11.433	15.5963	6.86678	35.6	-0.736	-0.692	0	3.957	E	35.6	3.8	0.304	1	0	0	E	27.3	3.54	0.337	1	0	0	0.13	Increasedstability	8.3	0.26	-0.033	-0.384296	-0.0392923	0.352706	0.3876	0.764858	-1.67289	0.362319	-0.000827542	-0.325996	-0.0393358	-0.0500794	0	-0.12336	0	0	-22.5194	-0.019413	-0.248374	0.750719	-8.589	Deleterious	Stabilising	Favourable	2.71	Decrease	5	43.5	754	E	C	Decrease	1	8	35	0.132	0.279
13800	RpoB	C	E754V	E	754	V	Negative	Aliphatic	No	No	-0.549	No		11.433	15.5963	6.86678	35.6	-0.186	-0.621	0	0.339	E	35.6	3.8	0.304	1	0	0	E	27.7	3.57	0.373	0	0	0	1.14	Increasedstability	7.9	0.23	-0.069	-0.642143	-0.585638	-0.549497	-0.553723	0.25012	0.770923	-0.845651	0.164688	0.362844	0.099883	0.318607	-0.16862	-0.0848024	0.0065398	0.00356382	-22.5245	-0.024503	-0.250689	0.750035	-6.684	Deleterious	Stabilising	Favourable	1.2	Increase	4	43.5	754	E	V	Increase	1	8	35	1.263	0.119
13801	RpoB	C	E754L	E	754	L	Negative	Aliphatic	No	No	-0.549	No		11.433	15.5963	6.86678	35.6	0.165	-0.573	0	0.345	E	35.6	3.8	0.304	1	0	0	E	33.4	4.08	0.368	0	0	0	0.49	Increasedstability	2.2	-0.28	-0.064	-1.10404	-1.1918	1.2631	-0.344762	1.60765	-1.1217	-1.38125	-0.213537	-0.363376	0.78974	-0.0531769	-0.108628	-0.112637	0.00698891	0.0107062	-22.5344	-0.03447	-0.271654	0.746491	-7.62	Deleterious	Stabilising	Favourable	1.29	Increase	1	43.5	754	E	L	Increase	5	8	35	-0.096	-0.049
13802	RpoB	C	E754I	E	754	I	Negative	Aliphatic	No	No	-0.549	No		11.433	15.5963	6.86678	35.6	0.165	-0.573	0	0.345	E	35.6	3.8	0.304	1	0	0	E	48.9	3.82	0.276	0	0	0	0.87	Increasedstability	-13.3	-0.02	0.028	-1.20531	-0.0416675	1.01474	-0.358658	0.343819	-0.577293	-0.959993	0.0230088	-0.323612	-0.573989	0.361861	0	-0.109459	-0.00406583	0	-22.5299	-0.029937	-0.268027	0.747438	-7.654	Deleterious	Stabilising	Favourable	2.9	Decrease	1	43.5	754	E	I	Increase	3	8	35	1.266	0.019
13803	RpoB	C	E754M	E	754	M	Negative	Aliphatic	No	No	-0.549	No		11.433	15.5963	6.86678	35.6	0.707	0.821	0	0.339	E	35.6	3.8	0.304	1	0	0	E	39.8	3.91	0.251	0	0	0	-0.14	Reducedstability	-4.2	-0.11	0.053	-1.7457	-0.0960851	0	-0.829394	0.925031	-0.577674	-1.45217	0.0203346	0.314424	0.0815978	0.00178355	0	-0.133544	0	0	-22.525	-0.025003	-0.275558	0.745566	-6.617	Deleterious	Destabilising	Unfavourable	-3.65	Increase	2	43.5	754	E	M	Increase	4	8	35	0.273	-0.043
13804	RpoB	C	E754P	E	754	P	Negative	Polar	No	No	-0.549	No		11.433	15.5963	6.86678	35.6	-0.186	-0.621	0	0.339	E	35.6	3.8	0.304	1	0	0	E	30.3	3.64	0.387	0	0	0	-2.24	Reducedstability	5.3	0.16	-0.083	0.213069	-0.028389	0	0.4968	0.752108	-1.95411	0.170745	0.0591973	-0.360299	1.19396	-0.000244686	0	-0.118931	0	0.00223135	-22.5246	-0.0246	-0.21967	0.749078	-5.715	Deleterious	Destabilising	Unfavourable	-2.83	Decrease	4	43.5	754	E	P	Increase	2	8	35	-0.845	0.268
13805	RpoB	C	E754F	E	754	F	Negative	Aromatic	No	No	-0.549	No		11.433	15.5963	6.86678	35.6	-0.307	-1.648	0	5.988	E	35.6	3.8	0.304	1	0	0	E	49.2	3.82	0.246	0	0	0	0.12	Increasedstability	-13.6	-0.02	0.058	1.20547	0.363727	0.453692	-0.256965	0.779107	0.327188	-0.289546	-0.526774	0.0748006	-0.261314	0.687119	0.0362261	-0.138502	-0.00400695	-0.00305334	-22.5134	-0.013385	-0.279573	0.744583	-7.654	Deleterious	Destabilising	Favourable	-6.58	Increase	1	43.5	754	E	F	Decrease	0	8	35	0.923	0.07
13806	RpoB	C	E754Y	E	754	Y	Negative	Aromatic	No	No	-0.549	No		11.433	15.5963	6.86678	35.6	-0.148	-1.71	0	5.988	E	35.6	3.8	0.304	1	0	0	E	50.3	3.81	0	0	0	0	0.68	Increasedstability	-14.7	-0.01	0.304	2.83075	0.664249	1.4254	-0.0712999	0.582152	0.0643422	0.0921616	-0.0674158	-0.0942634	-0.273059	0.639059	0.115626	-0.128487	-0.00204619	-4.49097e-05	-22.5082	-0.008194	-0.287814	0.742451	-6.651	Deleterious	Destabilising	Favourable	-3.88	Decrease	2	43.5	754	E	Y	Decrease	0	8	35	-0.508	0.002
13807	RpoB	C	E754W	E	754	W	Negative	Aromatic	No	No	-0.549	No		11.433	15.5963	6.86678	35.6	-0.172	-2.061	0	8.82	E	35.6	3.8	0.304	1	0	0	E	53.6	3.54	0.231	0	0	0	0.53	Increasedstability	-18	0.26	0.073	0.915747	0.0292085	0	-0.17392	0.885615	-0.375553	-0.203758	-0.0486687	-0.0505702	0.311287	0.675446	0	-0.133341	0	0	-22.5055	-0.005524	-0.279066	0.735333	-7.62	Deleterious	Stabilising	Unfavourable	0.23	Decrease	2	43.5	754	E	W	Decrease	4	8	35	0.892	-0.201
13808	RpoB	C	E754D	E	754	D	Negative	Negative	No	No	-0.549	No		11.433	15.5963	6.86678	35.6	-1.428	-0.505	0	0.0435	E	35.6	3.8	0.304	1	0	0	E	30	4.06	0.348	1	0	0	-1.32	Reduced stability	5.6	-0.26	-0.044	0.252365	-0.0528671	0.279137	0.16078	-0.0873604	0.65677	0.379921	0.00699485	-0.90266	-0.293398	0.136815	0	-0.0283396	-0.00342766	0	-22.5018	-0.001785	-0.223988	0.751796	-2.874	Deleterious	Destabilising	Unfavourable	-0.65	Decrease	7	43.5	754	E	D	Decrease	6	8	35	-2.701	0.27
13809	RpoB	C	E754N	E	754	N	Negative	Polar	No	No	-0.549	No		11.433	15.5963	6.86678	35.6	-1.753	-1.671	0	1.9995	E	35.6	3.8	0.304	1	0	0	E	42.8	3.54	0.279	1	0	0	-1.09	Reducedstability	-7.2	0.26	0.025	-0.752013	-0.0671177	-1.26301	-0.0128983	0.947285	-0.325926	0.270896	-0.0039355	-0.0851611	-0.112353	0.019046	-5.61646e-05	-0.118836	1.86306e-07	1.5554e-09	-22.4963	0.003627	-0.219912	0.751691	-4.746	Deleterious	Destabilising	Unfavourable	-1.6	Decrease	8	43.5	754	E	N	Decrease	7	8	35	-2.233	0.26
13810	RpoB	C	E754Q	E	754	Q	Negative	Polar	No	No	-0.549	No		11.433	15.5963	6.86678	35.6	-1.539	-1.336	0	2.007	E	35.6	3.8	0.304	1	0	0	E	41.6	3.8	0.269	0	0	0	-0.54	Reducedstability	-6	0	0.035	0.2924	-7.37745e-06	0.502855	-0.0579911	0.63079	-0.346491	-0.0446928	-0.000634439	-0.126895	-0.128522	8.4054e-05	0	-0.136095	0	0	-22.509	-0.009046	-0.256612	0.750451	-2.706	Deleterious	Stabilising	Unfavourable	1.68	Decrease	6	43.5	754	E	Q	Decrease	6	8	35	-1.899	0.01
13811	RpoB	C	E754H	E	754	H	Negative	Positive	No	No	-0.549	No		11.433	15.5963	6.86678	35.6	-0.766	-0.298	0	3.7275	E	35.6	3.8	0	1	0	0	E	48.2	3.76	0.25	0	0	0	-0.11	Reducedstability	-12.6	0.04	-0.25	0.923966	-0.990496	1.37895	-0.300446	1.49964	-0.810184	-0.468207	0.264321	-0.105903	0.875906	0.123284	-0.144402	-0.102716	-0.0212744	-0.418911	-22.4795	0.020523	-0.256019	0.750654	-4.746	Deleterious	Destabilising	Unfavourable	-3.55	Decrease	8	43.5	754	E	H	Increase	1	8	35	0.719	0.103
13812	RpoB	C	E754K	E	754	K	Negative	Positive	No	No	-0.549	No		11.433	15.5963	6.86678	35.6	-1.425	-0.71	0	3.321	E	35.6	3.8	0	1	0	0	E	38.9	3.69	0	0	0	0	-0.39	Reducedstability	-3.3	0.11	0	-0.503579	0.0191533	-1.13452	-0.546959	0.917976	0.58953	-0.82022	0.0047702	0.859478	-0.0997165	-0.0519204	0.00461398	-0.241153	1.88128e-07	5.52701e-10	-22.4994	0.000603	-0.254739	0.750776	-3.776	Deleterious	Destabilising	Unfavourable	-0.52	Decrease	9	43.5	754	E	K	Decrease	5	8	35	-2.531	0.25
13813	RpoB	C	E754R	E	754	R	Negative	Positive	No	No	-0.549	No		11.433	15.5963	6.86678	35.6	-1.098	-0.39	0	2.67	E	35.6	3.8	0.304	1	0	0	E	51	3.79	0.223	0	0	0	-0.17	Reducedstability	-15.4	0.01	0.081	-0.473112	-0.767586	-2.10008	-0.800687	1.17493	0.599905	-0.859543	0.770304	1.35802	0.458377	-0.139994	-0.0511229	-0.239301	0.0113808	0.0611618	-22.5012	-0.001269	-0.277205	0.745074	-4.712	Deleterious	Destabilising	Unfavourable	-0.43	Decrease	2	43.5	754	E	R	Decrease	0	8	35	0.31	-0.008
13814	RpoB	C	H755G	H	755	G	Positive	Aliphatic	No	No	0.033	No		11.665	18.9514	11.5387	14.4	-2.165	-0.76	0	-3.3615	E	14.4	4.72	0	0	0	0	E	54.4	4.46	0	0	0	0	-1.03	Reducedstability	-40	0.26	0	1.81543	1.40447	1.32147	1.90575	0.991687	-3.21856	2.31006	-0.127944	-1.54572	-0.444479	0.0423363	0.0229707	-0.133103	-0.183289	-0.507236	-22.4924	0.007586	-0.135978	0.808754	-6.681	Deleterious	Destabilising	Unfavourable	-3.38	Decrease	8	11.5	755	H	G	Decrease	6	8	35	-5.491	0.727
13815	RpoB	C	H755A	H	755	A	Positive	Aliphatic	No	No	0.033	No		11.665	18.9514	11.5387	14.4	-1.733	-0.841	0	-3.354	E	14.4	4.72	0.348	0	0	0	E	27	4.29	0.349	0	0	0	-1.5	Reducedstability	-12.6	0.43	-0.001	1.30553	1.00132	1.3496	1.3952	0.769378	-2.49788	1.45765	-0.116052	-1.17613	-0.0420353	-0.0408712	-8.35701e-06	-0.130164	-0.186257	-0.478217	-22.5174	-0.017425	-0.166211	0.802534	-6.101	Deleterious	Destabilising	Unfavourable	-1.57	Decrease	7	11.5	755	H	A	Decrease	6	8	35	-3.356	0.418
13816	RpoB	C	H755T	H	755	T	Positive	Polar	No	No	0.033	No		11.665	18.9514	11.5387	14.4	-1.506	-0.58	0	0.279	E	14.4	4.72	0.348	0	0	0	E	21.2	4.7	0.396	0	0	0	-0.79	Reducedstability	-6.8	0.02	-0.048	1.33345	1.08293	0.498579	1.31321	0.749367	-2.44116	1.84392	-0.0120329	-0.554555	-0.514312	0.0405171	0	0.00363748	-0.0205799	-0.656078	-22.4968	0.003135	-0.181517	0.800408	-6.101	Deleterious	Stabilising	Favourable	0.35	Decrease	7	11.5	755	H	T	Decrease	4	8	35	-2.321	0.072
13817	RpoB	C	H755S	H	755	S	Positive	Polar	No	No	0.033	No		11.665	18.9514	11.5387	14.4	-1.815	-0.512	0	0.2715	E	14.4	4.72	0	0	0	0	E	23	4.53	0	0	0	0	-1.78	Reducedstability	-8.6	0.19	0	2.99241	0.191242	1.42624	1.62413	-0.0156056	-1.51262	2.40927	-0.000225516	-0.790214	-0.203897	-0.0050447	0	2.13163e-14	0	-0.130858	-22.4813	0.018722	-0.160418	0.805046	-5.711	Deleterious	Destabilising	Unfavourable	-3.35	Decrease	7	11.5	755	H	S	Decrease	3	8	35	-4.334	0.432
13818	RpoB	C	H755C	H	755	C	Positive	Polar	No	No	0.033	No		11.665	18.9514	11.5387	14.4	-0.757	-1.031	0	0.279	E	14.4	4.72	0.348	0	0	0	E	27.9	4.22	0.332	0	0	0	-0.93	Reducedstability	-13.5	0.5	0.016	1.21816	1.41399	2.0185	1.45079	-0.248238	-2.485	1.51949	-0.450444	-1.15969	-0.687304	0.0233015	0.0287221	-0.125303	-0.120394	0.0684668	-22.5403	-0.040344	-0.207873	0.793954	-6.49	Deleterious	Destabilising	Favourable	-5.79	Decrease	5	11.5	755	H	C	Increase	2	8	35	0.355	0.037
13819	RpoB	C	H755V	H	755	V	Positive	Aliphatic	No	No	0.033	No		11.665	18.9514	11.5387	14.4	-0.872	-0.998	0	-3.339	E	14.4	4.72	0.348	0	0	0	E	17.8	4.85	0.371	0	0	0	0.42	Increasedstability	-3.4	-0.13	-0.023	-1.30561	1.164	0.987239	0.945743	0.0834519	-2.14668	0.257731	-0.78721	-0.683714	-0.270465	-0.726999	-0.0229672	0.00605269	0.0075566	-0.142306	-22.5519	-0.051967	-0.211437	0.792746	-5.91	Deleterious	Stabilising	Favourable	2.74	Decrease	3	11.5	755	H	V	Decrease	1	8	35	0.021	-0.076
13820	RpoB	C	H755L	H	755	L	Positive	Aliphatic	No	No	0.033	No		11.665	18.9514	11.5387	14.4	-0.457	-1.073	0	-3.333	E	14.4	4.72	0.348	0	0	0	E	23.1	4.5	0.325	0	0	0	0.26	Increasedstability	-8.7	0.22	0.023	-1.59403	0.819141	0.740997	0.297602	0.772965	-2.84098	-0.698631	0.117946	-0.109232	-0.0410234	0.0260015	-8.35441e-06	0.00358139	-0.0205633	-0.661828	-22.571	-0.070987	-0.234125	0.787416	-5.872	Deleterious	Stabilising	Favourable	0.35	Decrease	2	11.5	755	H	L	Increase	5	8	35	3.974	-0.518
13821	RpoB	C	H755I	H	755	I	Positive	Aliphatic	No	No	0.033	No		11.665	18.9514	11.5387	14.4	-0.457	-1.073	0	-3.333	E	14.4	4.72	0	0	0	0	E	30	4.73	0	0	0	0	0.62	Increasedstability	-15.6	-0.01	0	-0.936362	0.879561	0.742277	0.509807	0.596644	-2.48445	-0.0554424	0.0373779	-0.377432	-0.324658	0.194927	0	0.00368466	-0.020593	-0.63807	-22.5589	-0.058937	-0.226693	0.789365	-5.872	Deleterious	Stabilising	Favourable	3.33	Decrease	6	11.5	755	H	I	Increase	1	8	35	1.555	-0.232
13822	RpoB	C	H755M	H	755	M	Positive	Aliphatic	No	No	0.033	No		11.665	18.9514	11.5387	14.4	-0.614	-1.225	0	-3.339	E	14.4	4.72	0	0	0	0	E	25.9	4.14	0.317	0	0	0	-0.4	Reduced stability	-11.5	0.58	-0.317	-1.53517	0.942335	0.802005	0.0240599	0.562963	-2.50313	-0.828257	-0.0193096	-0.00597378	0.195112	-0.0612473	0	0.00341787	-0.0205101	-0.626639	-22.5486	-0.048638	-0.272652	0.793933	-5.483	Deleterious	Stabilising	Unfavourable	0.01	Decrease	6	11.5	755	H	M	Decrease	0	8	35	2.612	-0.414
13823	RpoB	C	H755P	H	755	P	Positive	Polar	No	No	0.033	No		11.665	18.9514	11.5387	14.4	-0.872	-0.998	0	-3.339	E	14.4	4.72	0	0	0	0	p	17.2	4.71	0.34	0	0	0	-1.07	Reducedstability	-2.8	0.01	-0.34	3.77497	2.20166	0.800437	1.20155	0.569817	-2.93139	1.17537	1.42998	-0.985647	1.01848	-0.0616296	0	0.00343777	-0.0205172	-0.626577	-22.4938	0.006192	-0.176503	0.801402	-6.718	Deleterious	Destabilising	Unfavourable	-2.15	Decrease	5	11.5	755	H	P	Increase	4	8	35	-0.954	0.336
13824	RpoB	C	H755F	H	755	F	Positive	Aromatic	No	No	0.033	No		11.665	18.9514	11.5387	14.4	0.236	-0.61	0	2.31	E	14.4	4.72	0.348	0	0	0	E	14.3	4.82	0.379	0	0	0	-0.14	Reducedstability	0.1	-0.1	-0.031	-2.88865	0.810742	0.728638	-0.364916	0.447479	-2.24428	-1.40117	0.0158666	-0.126897	-0.104434	-0.00680135	0	0.00353157	-0.0205473	-0.625864	-22.5472	-0.047218	-0.268241	0.789383	-2.698	Deleterious	Stabilising	Favourable	0.61	Decrease	4	11.5	755	H	F	Decrease	2	8	35	5.61	-0.521
13825	RpoB	C	H755Y	H	755	Y	Positive	Aromatic	No	No	0.033	No		11.665	18.9514	11.5387	14.4	0.591	-0.669	0	2.31	E	14.4	4.72	0	0	0	0	E	12.3	4.95	0.402	0	0	0	0.16	Increasedstability	2.1	-0.23	-0.402	-1.92112	0.826011	0.81352	-0.645766	0.453641	-1.27671	-1.39349	0.0330086	0.0328537	-0.0986661	-0.0247427	0	0.00350962	-0.0205422	-0.623751	-22.5403	-0.04037	-0.253401	0.784366	0.527	Neutral	Stabilising	Favourable	2.04	Decrease	4	11.5	755	H	Y	Increase	1	8	35	5.095	-0.44
13826	RpoB	C	H755W	H	755	W	Positive	Aromatic	No	No	0.033	No		11.665	18.9514	11.5387	14.4	0.849	-0.575	0	5.142	E	14.4	4.72	0.348	0	0	0	E	16.5	4.99	0.404	0	0	0	-0.51	Reducedstability	-2.1	-0.27	-0.056	-1.12863	0.0627954	0.548009	-0.544668	-0.0265006	-0.0780152	-1.12519	0.0156066	0.0378878	0.111058	0.00363087	0	2.13163e-14	1.42109e-14	-0.133249	-22.5291	-0.029078	-0.237999	0.778656	-3.818	Deleterious	Stabilising	Unfavourable	1.39	Decrease	5	11.5	755	H	W	Decrease	2	8	35	5.732	-0.824
13827	RpoB	C	H755D	H	755	D	Positive	Negative	No	No	0.033	No		11.665	18.9514	11.5387	14.4	-1.725	-0.863	0	-3.6345	E	14.4	4.72	0	0	0	0	E	23.7	4.38	0	0	0	0	-1.76	Reducedstability	-9.3	0.34	0	3.62734	1.00186	1.09089	1.4481	1.74379	-1.4981	1.89071	-0.26037	-0.77497	0.062921	-0.343964	0.0024489	-0.0970843	-0.134207	-0.502236	-22.4633	0.03666	-0.15279	0.800889	-6.291	Deleterious	Destabilising	Unfavourable	-0.14	Decrease	7	11.5	755	H	D	Decrease	5	8	35	-2.706	0.355
13828	RpoB	C	H755E	H	755	E	Positive	Negative	No	No	0.033	No		11.665	18.9514	11.5387	14.4	-1.54	-0.905	0	-3.627	E	14.4	4.72	0	0	0	0	E	14.6	4.46	0	0	0	0	-0.2	Reducedstability	-0.2	0.26	0	3.38934	0.119319	1.758	0.939032	0.477172	-0.700619	1.11292	-0.060573	-0.385654	0.212334	-0.005281	0	0.0206643	0.0364503	-0.134427	-22.4709	0.029076	-0.167461	0.797413	-5.36	Deleterious	Destabilising	Unfavourable	-1.31	Decrease	6	11.5	755	H	E	Increase	5	8	35	-1.562	-0.018
13829	RpoB	C	H755N	H	755	N	Positive	Polar	No	No	0.033	No		11.665	18.9514	11.5387	14.4	-1.792	-0.899	0	-1.6785	E	14.4	4.72	0.348	0	0	0	E	21.5	5.35	0.4	0	0	1	-1.5	Reducedstability	-7.1	-0.63	-0.052	1.10641	0.303827	0.176034	0.824316	0.512555	-1.76085	1.32109	-4.77154e-05	-0.426095	0.0435555	0.736976	0	0.00356885	-0.0205615	-0.607965	-22.4689	0.031049	-0.17506	0.802401	-4.97	Deleterious	Destabilising	Unfavourable	-2.61	Decrease	8	11.5	755	H	N	Decrease	6	8	35	-3.736	0.346
13830	RpoB	C	H755Q	H	755	Q	Positive	Polar	No	No	0.033	No		11.665	18.9514	11.5387	14.4	-1.433	-0.858	0	-1.671	E	14.4	4.72	0.348	0	0	0	E	11.6	5.04	0.378	0	0	1	-0.15	Reducedstability	2.8	-0.32	-0.03	1.05624	1.07784	0.816931	0.866255	0.566067	-2.24593	1.00052	-9.90673e-05	-0.358193	0.0388154	-0.063258	0	0.003494	-0.0205374	-0.625663	-22.4869	0.013117	-0.215784	0.800739	-4.817	Deleterious	Stabilising	Unfavourable	0.03	Decrease	8	11.5	755	H	Q	Decrease	7	8	35	-0.909	0.01
13831	RpoB	C	H755K	H	755	K	Positive	Positive	No	No	0.033	No		11.665	18.9514	11.5387	14.4	-1.196	-0.943	0	-0.357	E	14.4	4.72	0.348	0	0	0	E	10.1	4.94	0.388	0	0	0	-0.49	Reducedstability	4.3	-0.22	-0.04	0.202186	0.933134	0.730762	0.675209	0.377849	-2.15239	0.50951	0.055559	-0.192186	-0.0639017	0.0276354	0	-0.0207021	-0.0446595	-0.633629	-22.4872	0.012785	-0.150213	0.788584	-5.749	Deleterious	Stabilising	Unfavourable	4.55	Decrease	8	11.5	755	H	K	Decrease	3	8	35	1.792	-0.203
13832	RpoB	C	H755R	H	755	R	Positive	Positive	No	No	0.033	No		11.665	18.9514	11.5387	14.4	-1.619	-1.661	0	-1.008	E	14.4	4.72	0.348	0	0	0	E	32.3	4.4	0.277	0	0	0	-0.94	Reducedstability	-17.9	0.32	0.071	0.433874	-0.0388807	0.519243	-0.165373	-0.0930561	-0.224432	-0.0926051	0.0868126	1.29467	-0.0326929	0.0645092	-7.92762e-06	-0.0685513	-0.094575	-0.721197	-22.4975	0.002504	-0.163463	0.779584	-5.36	Deleterious	Stabilising	Unfavourable	1.96	Decrease	5	11.5	755	H	R	Decrease	6	8	35	3.122	-0.236
13833	RpoB	C	E756G	E	756	G	Negative	Aliphatic	No	No	-0.759	No		13.663	16.5748	8.31888	44.6	-1.043	-0.496	0	0.3165	E	44.6	3.61	0.252	1	0	0	E	34.2	3.45	0.24	0	0	0	0.21	Increased stability	10.4	0.16	0.012	1.45521	0.11052	1.0538	1.10274	0.372424	-1.7676	1.33748	-0.00438744	-1.05001	0.407021	-0.0050695	0	-0.0860354	-0.0156712	0	-22.52	-0.020047	-0.228514	0.746478	-6.783	Deleterious	Stabilising	Unfavourable	0.81	Decrease	9	55	756	E	G	Decrease	4	8	35	-1.923	0.287
13834	RpoB	C	E756A	E	756	A	Negative	Aliphatic	No	No	-0.759	No		13.663	16.5748	8.31888	44.6	-0.699	-0.353	0	0.324	E	44.6	3.61	0.252	1	0	0	E	37.6	3.44	0.254	0	0	0	-0.59	Reducedstability	7	0.17	-0.002	0.726729	0.0753934	1.02771	0.741719	0.220512	-1.24132	0.867458	-5.68434e-14	-0.911267	0.053086	-0.00574941	0	-0.086385	-0.0144204	0	-22.5007	-0.000752	-0.232965	0.745736	-5.815	Deleterious	Stabilising	Unfavourable	3.16	Decrease	9	55	756	E	A	Decrease	6	8	35	-1.586	0.221
13835	RpoB	C	E756T	E	756	T	Negative	Polar	No	No	-0.759	No		13.663	16.5748	8.31888	44.6	-0.948	-1.379	0	3.957	E	44.6	3.61	0.252	1	0	0	E	33	3.58	0.297	0	0	0	-0.21	Reducedstability	11.6	0.03	-0.045	0.654535	-0.00956385	1.16322	0.37281	0.211466	-0.691626	0.399706	0.0207922	-0.725454	-0.114972	0.134513	0	-0.089246	-0.0171121	0	-22.4986	0.001372	-0.23586	0.738852	-5.814	Deleterious	Stabilising	Favourable	2.49	Decrease	8	55	756	E	T	Decrease	2	8	35	-1.493	0.199
13836	RpoB	C	E756S	E	756	S	Negative	Polar	No	No	-0.759	No		13.663	16.5748	8.31888	44.6	-1.234	-1.54	0	3.9495	E	44.6	3.61	0.252	1	0	0	E	42	3.54	0.247	0	0	0	-1	Reducedstability	2.6	0.07	0.005	1.06313	0.0852929	1.01212	0.745065	0.217929	-1.09538	1.07717	-5.68434e-14	-0.814863	-0.0532063	-0.00988733	0	-0.0845661	-0.0165485	0	-22.5065	-0.00648	-0.238512	0.744386	-4.845	Deleterious	Stabilising	Unfavourable	1.18	Decrease	8	55	756	E	S	Decrease	0	8	35	-1.124	0.1
13837	RpoB	C	E756C	E	756	C	Negative	Polar	No	No	-0.759	No		13.663	16.5748	8.31888	44.6	-0.476	-0.347	0	3.957	E	44.6	3.61	0.252	1	0	0	E	38.9	3.47	0.27	0	0	1	0.47	Increasedstability	5.7	0.14	-0.018	0.341282	-0.0225738	1.15583	0.491066	0.554219	-1.40817	0.556594	-0.0659737	-0.769035	0.00294649	-0.0236706	-0.000240397	-0.115438	-0.0145107	-3.28032e-09	-22.5118	-0.011776	-0.246753	0.736075	-8.722	Deleterious	Stabilising	Favourable	3.99	Decrease	7	55	756	E	C	Increase	1	8	35	-0.452	0.242
13838	RpoB	C	E756V	E	756	V	Negative	Aliphatic	No	No	-0.759	No		13.663	16.5748	8.31888	44.6	-0.056	-0.066	0	0.339	E	44.6	3.61	0.252	1	0	0	E	40.6	3.37	0.28	0	0	0	1.14	Increasedstability	4	0.24	-0.028	-0.280575	-0.102119	0.974945	-0.196015	0.113992	-0.0604063	-0.517542	0.00368162	-0.284829	-0.117822	0.00586434	0	-0.0833463	-0.0169777	0	-22.5211	-0.021173	-0.25159	0.734773	-6.784	Deleterious	Stabilising	Favourable	2.16	Decrease	3	55	756	E	V	Increase	3	8	35	0.411	0.086
13839	RpoB	C	E756L	E	756	L	Negative	Aliphatic	No	No	-0.759	No		13.663	16.5748	8.31888	44.6	0.233	0.071	0	0.345	E	44.6	3.61	0.252	1	0	0	E	51.5	3.66	0.231	0	0	0	0.49	Increasedstability	-6.9	-0.05	0.021	-0.293811	-0.0487748	1.30085	-0.171332	0.120668	-0.255096	-0.625404	-0.0228487	-0.453098	-0.0756211	0.0339906	-0.00249555	-0.0801185	-0.0170317	-3.28032e-09	-22.5278	-0.027843	-0.286025	0.73467	-7.754	Deleterious	Destabilising	Favourable	-0.24	Decrease	5	55	756	E	L	Increase	6	8	35	0.273	0.018
13840	RpoB	C	E756I	E	756	I	Negative	Aliphatic	No	No	-0.759	No		13.663	16.5748	8.31888	44.6	0.233	0.071	0	0.345	E	44.6	3.61	0.252	1	0	0	E	38.9	3.6	0.305	0	0	0	0.87	Increasedstability	5.7	0.01	-0.053	-0.59093	-0.052712	1.17262	-0.502232	0.128652	0.0894517	-1.01829	0.00276534	-0.275117	-0.0445639	0.0148923	0	-0.0882826	-0.0181065	0	-22.5214	-0.02146	-0.281516	0.735851	-7.753	Deleterious	Stabilising	Favourable	3.83	Decrease	7	55	756	E	I	Increase	5	8	35	0.238	0.248
13841	RpoB	C	E756M	E	756	M	Negative	Aliphatic	No	No	-0.759	No		13.663	16.5748	8.31888	44.6	0.463	0.993	0	0.339	E	44.6	3.61	0.252	1	0	0	E	63.3	3.53	0.172	0	0	0	-0.14	Reducedstability	-18.7	0.08	0.08	-0.32063	-0.0630158	1.24375	-0.387273	0.066367	-0.132694	-0.859261	0.00109203	-0.333719	0.202958	0.0473763	0	-0.0874605	-0.0187513	0	-22.5196	-0.01965	-0.309221	0.736757	-6.784	Deleterious	Destabilising	Favourable	-0.89	Decrease	4	55	756	E	M	Increase	5	8	35	0.714	0.109
13842	RpoB	C	E756P	E	756	P	Negative	Polar	No	No	-0.759	No		13.663	16.5748	8.31888	44.6	-0.056	-0.066	0	0.339	E	44.6	3.61	0.252	1	0	0	E	52.6	3.27	0.243	0	0	0	-2.24	Reducedstability	-8	0.34	0.009	1.54543	-0.776813	1.74827	-0.0238865	0.969951	-0.843817	0.0144795	0.0418453	-0.959389	1.54176	-0.0107427	0.12899	-0.140899	-0.0116185	-0.00370442	-22.5036	-0.00362	-0.244476	0.74293	-5.814	Deleterious	Destabilising	Unfavourable	-6.33	Decrease	7	55	756	E	P	Increase	4	8	35	-1.001	0.447
13843	RpoB	C	E756F	E	756	F	Negative	Aromatic	No	No	-0.759	No		13.663	16.5748	8.31888	44.6	-0.043	-0.481	0	5.988	E	44.6	3.61	0.252	1	0	0	E	68.5	3.73	0.173	0	0	0	0.12	Increasedstability	-23.9	-0.12	0.079	0.649249	0.060261	1.20093	0.305116	0.238982	-0.666708	0.338185	5.68434e-14	-0.695741	-0.067023	0.0407561	0	-0.0872683	-0.0182423	0	-22.5126	-0.012608	-0.316167	0.734953	-7.753	Deleterious	Destabilising	Favourable	-4.14	Decrease	3	55	756	E	F	Increase	1	8	35	0.13	0.063
13844	RpoB	C	E756Y	E	756	Y	Negative	Aromatic	No	No	-0.759	No		13.663	16.5748	8.31888	44.6	0.208	-0.562	0	5.988	E	44.6	3.61	0.252	1	0	0	E	68.8	3.59	0.161	0	0	0	0.68	Increasedstability	-24.2	0.02	0.091	0.694485	0.0757205	1.21597	0.456819	0.268432	-0.855099	0.536841	-0.04111	-0.771889	-0.0855988	0.00125584	0	-0.0877053	-0.019148	0	-22.5032	-0.003269	-0.321409	0.733584	-6.784	Deleterious	Destabilising	Favourable	-3.24	Decrease	6	55	756	E	Y	Increase	2	8	35	0.44	0.215
13845	RpoB	C	E756W	E	756	W	Negative	Aromatic	No	No	-0.759	No		13.663	16.5748	8.31888	44.6	0.232	-0.732	0	8.82	E	44.6	3.61	0.252	1	0	0	E	67.3	3.64	0.163	0	0	0	0.53	Increasedstability	-22.7	-0.03	0.089	0.439676	-0.0447353	1.32958	-0.0951876	0.0512043	-0.050897	-0.194698	0.0173805	-0.675151	0.0627682	0.14606	0	-0.0900263	-0.016622	0	-22.4979	0.002046	-0.332887	0.730567	-7.754	Deleterious	Stabilising	Favourable	0.58	Decrease	6	55	756	E	W	Decrease	3	8	35	0.382	0.031
13846	RpoB	C	E756D	E	756	D	Negative	Negative	No	No	-0.759	No		13.663	16.5748	8.31888	44.6	-0.906	-0.209	0	0.0435	E	44.6	3.61	0.252	1	0	0	E	44.8	3.9	0.285	0	0	1	-1.16	Reducedstability	-0.200001	-0.29	-0.033	1.35798	0.0836371	1.10288	0.707125	0.546182	-1.10267	0.87732	0.00138015	-1.08504	0.211797	-0.0032755	0	-0.0398669	0.0585112	0	-22.4966	0.003358	-0.257908	0.743101	-2.904	Deleterious	Stabilising	Unfavourable	1.07	Decrease	8	55	756	E	D	Decrease	5	8	35	-2.398	0.381
13847	RpoB	C	E756N	E	756	N	Negative	Polar	No	No	-0.759	No		13.663	16.5748	8.31888	44.6	-0.978	-1.799	0	1.9995	E	44.6	3.61	0.252	1	0	0	E	54.1	3.75	0.254	0	0	0	-1.28	Reduced stability	-9.5	-0.14	-0.002	0.581879	-0.0380471	0.126277	0.0180671	0.216326	0.0398909	0.307338	0.070245	-0.241507	0.164748	0.0198732	0	-0.0851295	-0.0162029	0	-22.4921	0.00786	-0.234368	0.739278	-4.844	Deleterious	Stabilising	Unfavourable	1.02	Decrease	9	55	756	E	N	Decrease	6	8	35	-3.006	0.287
13848	RpoB	C	E756Q	E	756	Q	Negative	Polar	No	No	-0.759	No		13.663	16.5748	8.31888	44.6	-0.84	-1.176	0	2.007	E	44.6	3.61	0.252	1	0	0	E	47.2	3.71	0.263	1	0	0	-0.27	Reducedstability	-2.6	-0.1	-0.011	-1.14821	0.0185185	-1.67512	-0.0362149	0.113063	-0.333994	-0.039271	0.0428015	0.955437	-0.0869443	-0.000720982	7.9389e-06	-0.0897737	-0.0159958	3.28033e-09	-22.499	0.000954	-0.287531	0.742454	-2.907	Deleterious	Stabilising	Unfavourable	1.78	Decrease	8	55	756	E	Q	Decrease	3	8	35	-0.678	0.018
13849	RpoB	C	E756H	E	756	H	Negative	Positive	No	No	-0.759	No		13.663	16.5748	8.31888	44.6	-0.161	0.347	0	3.7275	E	44.6	3.61	0.252	1	0	0	E	60	3.62	0.194	0	0	0	-0.11	Reducedstability	-15.4	-0.01	0.058	1.10069	0.0828863	1.08716	0.63129	0.297448	-0.938313	0.813032	0.000442303	-0.895495	0.084377	-0.00538771	0	-0.0865501	-0.0189784	0.0487825	-22.4735	0.02644	-0.289306	0.742014	-4.846	Deleterious	Destabilising	Unfavourable	-0.16	Decrease	9	55	756	E	H	Increase	3	8	35	0.684	0.213
13850	RpoB	C	E756K	E	756	K	Negative	Positive	No	No	-0.759	No		13.663	16.5748	8.31888	44.6	-0.472	-0.242	0	3.321	E	44.6	3.61	0.252	1	0	0	E	60.8	3.57	0.18	0	0	0	-0.39	Reducedstability	-16.2	0.04	0.072	-0.31069	-0.827945	1.56643	-0.344839	0.145883	0.166771	-0.391152	-6.7717e-07	-0.312244	-0.0467929	-0.00578569	0.168419	-0.245002	-0.0160091	-3.28033e-09	-22.4954	0.004548	-0.289621	0.741809	-3.877	Deleterious	Stabilising	Unfavourable	0.51	Decrease	10	55	756	E	K	Decrease	3	8	35	-0.539	-0.014
13851	RpoB	C	E756R	E	756	R	Negative	Positive	No	No	-0.759	No		13.663	16.5748	8.31888	44.6	-0.107	-0.255	0	2.67	E	44.6	3.61	0.252	1	0	0	E	58.7	3.65	0.199	0	0	0	-0.17	Reducedstability	-14.1	-0.04	0.053	-0.465709	-0.885343	0.525735	-0.559051	-0.544857	0.871061	-0.128106	0.116612	0.118773	0.240624	0.123346	0.203816	-0.232478	-0.112024	-3.28033e-09	-22.4964	0.003616	-0.311247	0.736188	-4.846	Deleterious	Destabilising	Unfavourable	-0.36	Decrease	6	55	756	E	R	Increase	1	8	35	0.477	0.029
13852	RpoB	C	I757G	I	757	G	Aliphatic	Aliphatic	No	No	0.273	No		16.932	21.1173	7.46204	16.6	-2.447	-0.48	0	0.021	E	16.6	4.34	0	0	0	0	E	50.7	4.73	0.267	0	0	0	-2.05	Reducedstability	-34.1	-0.39	-0.267	3.73373	0.262748	0	2.35231	0.181416	-2.09891	4.14621	-0.0392996	-1.20032	0.171188	-0.0416084	-0.032275	0	0	0	-22.4586	0.04137	-0.122094	0.804193	-4.074	Deleterious	Destabilising	Unfavourable	-3.64	Decrease	9	11.4	757	I	G	Decrease	9	8	35	-7.018	1.27
13853	RpoB	C	I757A	I	757	A	Aliphatic	Aliphatic	No	No	0.273	No		16.932	21.1173	7.46204	16.6	-2.005	-0.533	0	0.0285	E	16.6	4.34	0.416	0	0	0	E	21	4.23	0.325	0	0	0	-4.28	Reducedstability	-4.4	0.11	0.091	2.34457	0.164732	-0.0423002	1.79013	0.126377	-1.499	3.21935	-0.0546645	-1.12313	-0.140921	-0.0960013	-0.0318541	-2.06985e-06	2.31621e-07	-3.28033e-09	-22.4746	0.025405	-0.145441	0.79944	-1.141	Neutral	Destabilising	Favourable	-5.09	Decrease	9	11.4	757	I	A	Decrease	9	8	35	-6.866	0.701
13854	RpoB	C	I757T	I	757	T	Aliphatic	Polar	No	No	0.273	No		16.932	21.1173	7.46204	16.6	-1.954	-0.098	0	3.6615	E	16.6	4.34	0	0	0	0	E	13.4	4.51	0.396	0	0	0	-1.53	Reducedstability	3.2	-0.17	-0.396	1.86377	-0.0366023	-0.25169	1.00919	0.139	-0.364972	2.23415	-0.0205251	-0.536311	-0.277536	-0.0309392	-0.03165	-2.06985e-06	2.31621e-07	-3.28033e-09	-22.4562	0.043825	-0.138366	0.793331	-1.624	Neutral	Destabilising	Unfavourable	-1.81	Decrease	8	11.4	757	I	T	Decrease	8	8	35	-4.209	0.353
13855	RpoB	C	I757S	I	757	S	Aliphatic	Polar	No	No	0.273	No		16.932	21.1173	7.46204	16.6	-2.194	-0.027	0	3.654	E	16.6	4.34	0.416	0	0	0	E	17.7	4.09	0.316	0	0	0	-2.55	Reduced stability	-1.1	0.25	0.1	2.6484	-0.392972	-0.558665	1.6333	0.118402	-0.945314	3.47237	-0.0594365	-0.559162	-0.033188	-0.0269315	-0.0323505	0	0	0	-22.4364	0.063576	-0.138977	0.802602	-2.509	Deleterious	Destabilising	Favourable	-4.75	Decrease	8	11.4	757	I	S	Decrease	9	8	35	-7.198	0.721
13856	RpoB	C	I757C	I	757	C	Aliphatic	Polar	No	No	0.273	No		16.932	21.1173	7.46204	16.6	-1.304	-0.174	0	3.6615	E	16.6	4.34	0.416	0	0	0	E	14.6	4.32	0	0	0	0	-1.31	Reducedstability	2	0.02	0.416	2.17197	0.148415	-0.0430156	1.15293	0.166059	-1.26746	2.4245	0.0902966	-0.361453	-0.0855113	-0.0527849	-0.0319399	-2.06985e-06	2.31621e-07	-3.28033e-09	-22.4982	0.001784	-0.245704	0.800589	0.821	Neutral	Destabilising	Favourable	-10.37	Decrease	8	11.4	757	I	C	Decrease	7	8	35	-2.09	0.295
13857	RpoB	C	I757V	I	757	V	Aliphatic	Aliphatic	No	No	0.273	No		16.932	21.1173	7.46204	16.6	-1.175	-0.647	0	0.0435	E	16.6	4.34	0.416	0	0	0	E	14.2	4.54	0.406	0	0	0	-1.89	Reducedstability	2.4	-0.2	0.01	0.434323	0.00342334	0	0.620471	0.0616607	-0.544862	1.14157	-0.0504109	-0.597897	-0.236297	0.036668	-0.0321089	0	0	0	-22.4984	0.001569	-0.197957	0.794009	0.287	Neutral	Destabilising	Favourable	-1.07	Decrease	4	11.4	757	I	V	Decrease	8	8	35	-1.23	0.023
13858	RpoB	C	I757L	I	757	L	Aliphatic	Aliphatic	No	No	0.273	No		16.932	21.1173	7.46204	16.6	-0.801	-0.708	0	0.0495	E	16.6	4.34	0	0	0	0	E	15.3	4.7	0	0	0	0	-0.58	Reducedstability	1.3	-0.36	0	0.648648	0.0985663	0.180256	0.0905701	-0.117879	0.0753395	0.290304	-0.0380909	-0.0423985	0.112106	-0.00457108	-0.00527164	-2.06985e-06	0.0044479	-3.28033e-09	-22.515	-0.015045	-0.218688	0.789113	-1.049	Neutral	Destabilising	Unfavourable	-2.18	Decrease	3	11.4	757	I	L	Decrease	2	8	35	-1.185	0.133
13859	RpoB	C	I757M	I	757	M	Aliphatic	Aliphatic	No	No	0.273	No		16.932	21.1173	7.46204	16.6	-0.677	-0.465	0	0.0435	E	16.6	4.34	0.416	0	0	0	E	26.5	4.38	0.297	0	0	0	-1.37	Reduced stability	-9.9	-0.04	0.119	0.68738	0.011171	1.13687e-13	-0.273286	-0.0751073	0.311294	0.151744	-0.0210416	0.327783	0.262806	-0.00798327	0.0448674	0	0	0	-22.4937	0.006281	-0.185396	0.783982	-1.221	Neutral	Destabilising	Favourable	-3.49	Decrease	8	11.4	757	I	M	Decrease	8	8	35	0.746	0.031
13860	RpoB	C	I757P	I	757	P	Aliphatic	Polar	No	No	0.273	No		16.932	21.1173	7.46204	16.6	-1.175	-0.647	0	0.0435	E	16.6	4.34	0.416	0	0	0	b	13.2	4.95	0.424	0	0	0	-2.66	Reducedstability	3.4	-0.61	-0.008	4.67427	1.32658	0	1.00005	0.153549	-1.31421	1.55294	1.75463	-0.744845	0.965289	-0.0197202	-0.0320383	0	0	0	-22.457	0.043004	-0.113432	0.789644	-3.609	Deleterious	Destabilising	Unfavourable	-3.41	Decrease	8	11.4	757	I	P	Decrease	8	8	35	-4.249	0.447
13861	RpoB	C	I757F	I	757	F	Aliphatic	Aromatic	No	No	0.273	No		16.932	21.1173	7.46204	16.6	-1.184	-0.579	0	5.6925	E	16.6	4.34	0.416	0	0	0	E	31.9	4.09	0.301	0	0	0	-1.08	Reducedstability	-15.3	0.25	0.115	2.32569	0.136861	0	0.267946	0.101606	0.0728488	0.9943	0.683316	-0.19565	0.271533	-0.00706831	0.000386025	0	0	0	-22.4929	0.007085	-0.173926	0.777778	-2.544	Deleterious	Destabilising	Favourable	-3.27	Decrease	7	11.4	757	I	F	Decrease	8	8	35	-0.155	-0.096
13862	RpoB	C	I757Y	I	757	Y	Aliphatic	Aromatic	No	No	0.273	No		16.932	21.1173	7.46204	16.6	-1.133	-0.598	0	5.6925	E	16.6	4.34	0.416	0	0	0	E	31.8	4.29	0.321	0	0	0	-0.82	Reducedstability	-15.2	0.05	0.095	3.24225	0.0606791	-0.0396645	0.149441	0.176834	0.697685	1.06071	1.09723	-0.118339	0.240072	-0.0832281	-0.00311021	-2.06527e-06	0.000838989	-3.28033e-09	-22.4911	0.008886	-0.18356	0.775459	-2.727	Deleterious	Destabilising	Favourable	-2.51	Decrease	7	11.4	757	I	Y	Decrease	8	8	35	0.238	-0.188
13863	RpoB	C	I757W	I	757	W	Aliphatic	Aromatic	No	No	0.273	No		16.932	21.1173	7.46204	16.6	-1.397	-0.806	0	8.5245	E	16.6	4.34	0	0	0	0	E	16.5	5.1	0	0	0	0	-1.16	Reducedstability	0.1	-0.76	0	5.65747	0.0891566	-0.0521921	-0.111929	-0.498619	1.82617	0.936098	2.97859	-0.0647027	0.541802	0.0131051	-0.031959	0	0	0	-22.4799	0.020062	-0.168655	0.769601	-3.889	Deleterious	Destabilising	Unfavourable	-1.37	Decrease	7	11.4	757	I	W	Decrease	8	8	35	0.982	-0.06
13864	RpoB	C	I757D	I	757	D	Aliphatic	Negative	No	No	0.273	No		16.932	21.1173	7.46204	16.6	-1.66	-0.421	0	-0.252	E	16.6	4.34	0.416	0	0	0	E	17.5	4.27	0.346	0	0	0	-2.56	Reducedstability	-0.9	0.07	0.07	3.63811	-0.382657	-0.564318	1.15656	0.0875441	0.920379	2.82247	-0.0972749	-0.594999	0.117735	0.026889	-0.0191975	-2.06527e-06	0.145778	-3.28033e-09	-22.4205	0.079457	-0.188681	0.807811	-4.035	Deleterious	Destabilising	Unfavourable	-0.28	Decrease	9	11.4	757	I	D	Decrease	9	8	35	-3.431	0.627
13865	RpoB	C	I757E	I	757	E	Aliphatic	Negative	No	No	0.273	No		16.932	21.1173	7.46204	16.6	-1.552	-0.482	0	-0.2445	E	16.6	4.34	0.416	0	0	0	E	14.3	4.49	0.42	0	1	1	-0.35	Reduced stability	2.3	-0.15	-0.004	3.61351	0.112813	-0.821453	0.719054	0.0385798	1.20676	2.10944	-0.0412573	-0.0138742	0.091394	0.0127926	-0.0320082	0	0.199265	0	-22.4332	0.066808	-0.210426	0.80418	-3.897	Deleterious	Stabilising	Favourable	0.42	Decrease	8	11.4	757	I	E	Decrease	7	8	35	-1.153	0.188
13866	RpoB	C	I757N	I	757	N	Aliphatic	Polar	No	No	0.273	No		16.932	21.1173	7.46204	16.6	-1.494	-0.38	0	1.704	E	16.6	4.34	0.416	0	0	0	E	20.1	4.63	0.364	0	0	0	-2.34	Reducedstability	-3.5	-0.29	0.052	3.35244	-0.156939	-0.279565	0.954251	-0.0360553	0.419173	2.65816	-0.0679339	-0.354556	0.224394	-0.00849247	-0.0123926	0	0	0	-22.4243	0.07564	-0.147898	0.799169	-3.984	Deleterious	Destabilising	Unfavourable	-3.93	Decrease	8	11.4	757	I	N	Decrease	6	8	35	-3.232	0.695
13867	RpoB	C	I757Q	I	757	Q	Aliphatic	Polar	No	No	0.273	No		16.932	21.1173	7.46204	16.6	-1.528	-0.337	0	1.7115	E	16.6	4.34	0.416	0	0	0	E	15.7	4.27	0.394	0	1	1	-0.61	Reduced stability	0.9	0.07	0.022	2.03652	-0.0764348	-1.51058	0.644745	-0.254739	0.754662	2.11858	-0.0269331	0.563519	-0.198064	0.0150403	-0.0558457	-2.06527e-06	0.00672065	-3.28033e-09	-22.4395	0.060443	-0.151783	0.792288	-3.591	Deleterious	Destabilising	Favourable	-3.91	Decrease	9	11.4	757	I	Q	Decrease	8	8	35	-1.936	0.256
13868	RpoB	C	I757H	I	757	H	Aliphatic	Positive	No	No	0.273	No		16.932	21.1173	7.46204	16.6	-1.704	0.174	0	3.4335	E	16.6	4.34	0.416	0	0	0	E	12.3	5.1	0.488	0	0	0	-1.07	Reduced stability	4.3	-0.76	-0.072	3.08396	-0.229336	-0.348198	0.448577	-0.176741	1.08467	1.84119	0.0290448	-0.119958	0.481741	0.00669359	-0.00386241	2.06527e-06	-2.30645e-07	0.0662758	-22.4494	0.050604	-0.142257	0.785054	-4.079	Deleterious	Destabilising	Favourable	-0.55	Decrease	9	11.4	757	I	H	Decrease	9	8	35	-2.382	0.051
13869	RpoB	C	I757K	I	757	K	Aliphatic	Positive	No	No	0.273	No		16.932	21.1173	7.46204	16.6	-1.479	-0.254	0	3.0255	E	16.6	4.34	0	0	0	0	E	27.3	4.12	0.283	0	0	1	-1.19	Reducedstability	-10.7	0.22	-0.283	2.079	0.134961	0	0.819919	-0.317937	-0.108474	1.88905	-0.00916769	-0.16432	0.0121292	-0.00690363	-0.0320709	0	-0.170253	0	-22.4399	0.060039	-0.117843	0.78475	-3.591	Deleterious	Destabilising	Favourable	-1.09	Decrease	9	11.4	757	I	K	Decrease	8	8	35	0.86	-0.002
13870	RpoB	C	I757R	I	757	R	Aliphatic	Positive	No	No	0.273	No		16.932	21.1173	7.46204	16.6	-1.016	-0.22	0	2.3745	E	16.6	4.34	0.416	0	0	0	E	14.1	5.14	0.435	0	0	1	-1.6	Reducedstability	2.5	-0.8	-0.019	2.08694	-0.740208	-0.691787	0.647957	-0.352715	-0.129852	1.95579	0.0838557	1.00095	0.419288	0.132629	-0.0306762	-2.06663e-06	-0.238968	-3.28033e-09	-22.4487	0.051285	-0.122305	0.774652	-3.955	Deleterious	Stabilising	Favourable	0.14	Decrease	7	11.4	757	I	R	Decrease	8	8	35	-0.911	0.195
13871	RpoB	C	D758G	D	758	G	Negative	Aliphatic	No	No	-0.409	Yes		17.759	21.4056	4.22458	24.6	-0.846	-0.462	0	0.324	E	27.1	3.59	0.38	1	0	0	E	16.4	4.53	0.384	0	0	0	1.4	Increasedstability	10.7	-0.94	-0.004	-0.0250577	0.175966	0.930294	1.32648	1.14695	-3.17698	1.22778	-0.14006	-1.30447	-0.188835	-0.0227881	0.00193643	-0.014972	0.0155709	-3.28033e-09	-22.5352	-0.035256	-0.107704	0.779424	-5.844	Deleterious	Destabilising	Unfavourable	-3.31	Decrease	8	22.9	758	D	G	Decrease	1	8	35	-0.125	0.15
13872	RpoB	C	D758A	D	758	A	Negative	Aliphatic	No	No	-0.409	Yes		17.759	21.4056	4.22458	24.6	-0.454	-0.365	0	0.3315	E	27.1	3.59	0.38	1	0	0	E	18.2	3.62	0.405	0	0	0	0.76	Increasedstability	8.9	-0.03	-0.025	-1.33687	0.0487376	0.00408866	0.428846	0.0843449	-1.52913	0.308895	-0.000257675	-0.647211	0.142913	-0.0514422	0	0	-0.126648	0	-22.5424	-0.042406	-0.128785	0.776274	-6.322	Deleterious	Destabilising	Unfavourable	-1.72	Decrease	6	22.9	758	D	A	Decrease	4	8	35	1.266	-0.102
13873	RpoB	C	D758T	D	758	T	Negative	Polar	No	No	-0.409	Yes		17.759	21.4056	4.22458	24.6	-1.144	-1.126	0	3.9645	E	27.1	3.59	0.38	1	0	0	E	27.6	3.83	0.373	0	0	0	1.18	Increased stability	-0.5	-0.24	0.007	-0.81255	0.00565986	1.02708	0.288968	1.00271	-1.65492	-0.247851	-0.0872578	-0.681892	-0.458907	0.00402239	0.00611039	-0.0154763	0.00532169	-3.28033e-09	-22.5244	-0.024453	-0.168525	0.778104	-5.606	Deleterious	Destabilising	Favourable	-2.54	Decrease	4	22.9	758	D	T	Increase	4	8	35	-1.434	0.262
13874	RpoB	C	D758S	D	758	S	Negative	Polar	No	No	-0.409	Yes		17.759	21.4056	4.22458	24.6	-1.468	-1.215	0	3.957	E	27.1	3.59	0.38	1	0	0	E	17.7	3.69	0.401	0	0	0	0.39	Increasedstability	9.4	-0.1	-0.021	0.327467	0.126755	1.01914	0.781477	1.28721	-2.29515	0.707546	-0.0587655	-0.829154	-0.409864	0.00675009	0.0625211	-2.06527e-06	-0.00847459	-3.28033e-09	-22.5197	-0.019713	-0.167876	0.783437	-4.57	Deleterious	Destabilising	Favourable	-3.12	Decrease	4	22.9	758	D	S	Increase	5	8	35	0.464	-0.141
13875	RpoB	C	D758C	D	758	C	Negative	Polar	No	No	-0.409	Yes		17.759	21.4056	4.22458	24.6	-0.351	-0.553	0	3.9645	E	27.1	3.59	0.38	1	0	0	E	26.8	3.7	0.387	1	0	0	0.97	Increasedstability	0.300001	-0.11	-0.007	-1.60265	0.0826035	0.406512	0.692152	1.14178	-2.56871	0.253277	-0.0441973	-0.649101	-0.317086	-0.580496	-0.0264664	-0.0150629	-0.00431449	-3.28033e-09	-22.5613	-0.061323	-0.204574	0.775065	-7.71	Deleterious	Destabilising	Favourable	-13.06	Decrease	3	22.9	758	D	C	Increase	4	8	35	3.435	-0.223
13876	RpoB	C	D758V	D	758	V	Negative	Aliphatic	No	No	-0.409	Yes		17.759	21.4056	4.22458	24.6	0.27	-0.191	0	0.345	E	27.1	3.59	0.38	1	0	0	E	24.8	3.74	0.399	0	0	0	2.27	Increasedstability	2.3	-0.15	-0.019	-2.26057	0.0224558	0.624558	-0.323708	0.750623	-2.02029	-1.59681	1.38071	-0.495059	-0.526988	-0.0567403	0.0323088	-2.06527e-06	-0.0193073	-3.28033e-09	-22.56	-0.059986	-0.200608	0.775719	-7.367	Deleterious	Destabilising	Unfavourable	-2.89	Increase	2	22.9	758	D	V	Increase	1	8	35	5.32	-0.258
13877	RpoB	C	D758L	D	758	L	Negative	Aliphatic	No	No	-0.409	Yes		17.759	21.4056	4.22458	24.6	0.592	-0.118	0	0.3525	E	27.1	3.59	0.38	1	0	0	E	33.7	4.07	0.362	0	0	0	1.53	Increasedstability	-6.6	-0.48	0.018	-2.14833	-0.0704299	1.01538	-0.277127	0.922434	-1.70869	-1.35336	-0.0201809	-0.163218	-0.595553	0.119574	0.032127	-0.014789	-0.00237728	-3.28033e-09	-22.5648	-0.064821	-0.21467	0.772609	-8.27	Deleterious	Destabilising	Favourable	-1.98	Increase	1	22.9	758	D	L	Increase	5	8	35	4.699	-0.4
13878	RpoB	C	D758I	D	758	I	Negative	Aliphatic	No	No	-0.409	Yes		17.759	21.4056	4.22458	24.6	0.592	-0.118	0	0.3525	E	27.1	3.59	0	1	0	0	E	35	4.09	0	0	0	0	1.93	Increasedstability	-7.9	-0.5	0	-2.24016	-0.0880804	-0.173363	-0.915588	-0.395222	0.214856	-1.93634	0.75458	0.495039	-0.155128	0.00258626	-0.026579	-2.06959e-06	-0.0434978	-3.28033e-09	-22.5601	-0.060111	-0.211807	0.773326	-7.575	Deleterious	Destabilising	Unfavourable	-1.36	Decrease	2	22.9	758	D	I	Increase	2	8	35	3.188	-0.059
13879	RpoB	C	D758M	D	758	M	Negative	Aliphatic	No	No	-0.409	Yes		17.759	21.4056	4.22458	24.6	1.035	1.104	0	0.345	E	27.1	3.59	0.38	1	0	0	E	32.2	3.77	0.35	0	0	0	0.84	Increasedstability	-5.1	-0.18	0.03	-2.73737	0.102652	0.75864	-0.440352	0.904276	-2.1102	-1.53274	-0.0353254	-0.0976393	-0.0854339	-0.182095	0.0455107	-2.06527e-06	-0.0191483	-3.28033e-09	-22.5582	-0.058218	-0.20916	0.768171	-7.27	Deleterious	Destabilising	Favourable	-2.76	Decrease	2	22.9	758	D	M	Increase	4	8	35	3.831	-0.348
13880	RpoB	C	D758P	D	758	P	Negative	Polar	No	No	-0.409	Yes		17.759	21.4056	4.22458	24.6	0.27	-0.191	0	0.345	E	27.1	3.59	0	1	0	0	E	5.6	5.42	0.548	0	0	0	-0.15	Reducedstability	21.5	-1.83	-0.548	-1.50549	-0.00676126	1.19336	0.422542	0.719589	-2.77344	-0.410725	0.0183752	-0.838868	0.222763	-0.0409507	-0.0272829	-2.06527e-06	-0.0113675	-3.28033e-09	-22.527	-0.026992	-0.166997	0.778144	-5.676	Deleterious	Destabilising	Unfavourable	-3.17	Decrease	5	22.9	758	D	P	Decrease	3	8	35	0.639	0.057
13881	RpoB	C	D758F	D	758	F	Negative	Aromatic	No	No	-0.409	Yes		17.759	21.4056	4.22458	24.6	-0.125	-1.104	0	5.9955	E	27.1	3.59	0.38	1	0	0	E	39.9	3.82	0.339	0	0	0	1.19	Increasedstability	-12.8	-0.23	0.041	-2.64209	-0.0866847	-0.0886921	-1.22632	-0.633029	0.56811	-1.93947	0.0929237	0.720617	-0.0429028	0.117369	0.02072	0	-0.124013	0	-22.5553	-0.055325	-0.196553	0.76225	-7.578	Deleterious	Destabilising	Favourable	-1.91	Decrease	1	22.9	758	D	F	Increase	1	8	35	4.287	-0.539
13882	RpoB	C	D758Y	D	758	Y	Negative	Aromatic	No	No	-0.409	Yes		17.759	21.4056	4.22458	24.6	0.061	-1.088	0	5.9955	E	27.1	3.59	0	1	0	0	E	42.6	3.83	0	0	0	0	1.79	Increasedstability	-15.5	-0.24	0	-0.356502	-0.0181848	0.879797	-0.09458	1.01414	-1.67167	-0.715047	0.63669	-0.485839	-0.0914695	0.17918	0.00615855	-0.0432663	0.0537514	-3.28033e-09	-22.548	-0.048037	-0.20301	0.760737	-7.34	Deleterious	Destabilising	Favourable	-1.57	Increase	0	22.9	758	D	Y	Increase	3	8	35	4.733	-0.523
13883	RpoB	C	D758W	D	758	W	Negative	Aromatic	No	No	-0.409	Yes		17.759	21.4056	4.22458	24.6	-0.1	-1.527	0	8.8275	E	27.1	3.59	0.38	1	0	0	E	42.2	3.82	0.341	0	0	0	1.45	Increasedstability	-15.1	-0.23	0.039	-0.184364	-0.0207743	0.714674	-0.824553	0.624031	-0.545164	-1.55189	0.563095	0.248072	0.460226	0.170929	0.00227449	-0.00326935	-0.0197376	-3.28033e-09	-22.5513	-0.051281	-0.220077	0.756505	-8.309	Deleterious	Destabilising	Favourable	-1.82	Decrease	2	22.9	758	D	W	Decrease	1	8	35	6.061	-1.353
13884	RpoB	C	D758E	D	758	E	Negative	Negative	No	No	-0.409	Yes		17.759	21.4056	4.22458	24.6	-0.821	-0.319	0	0.057	E	27.1	3.59	0.38	1	0	0	E	32.3	3.82	0.375	1	0	0	1.32	Increasedstability	-5.2	-0.23	0.005	-0.183955	-0.0260485	0.205786	-0.267806	0.379017	-0.361227	-0.599129	-0.0739144	0.676263	0.0226779	-0.0932329	0	0.0178603	-0.0642	0	-22.4939	0.006091	-0.191472	0.782407	-2.329	Neutral	Destabilising	Unfavourable	-0.15	Decrease	1	22.9	758	D	E	Increase	7	8	35	3.406	-0.234
13885	RpoB	C	D758N	D	758	N	Negative	Polar	No	No	-0.409	Yes		17.759	21.4056	4.22458	24.6	-1.127	-1.092	0	2.007	E	27.1	3.59	0.38	1	0	0	E	27.5	3.6	0.4	1	0	0	0.14	Increasedstability	-0.4	-0.01	-0.02	-0.808665	-0.0348797	-0.0208759	-0.245657	-0.150729	-0.0577113	-0.134305	0.000193379	0.06134	-0.1025	0.00383942	0	0	-0.127379	0	-22.5071	-0.007171	-0.167685	0.778259	-3.951	Deleterious	Destabilising	Unfavourable	-1.5	Decrease	5	22.9	758	D	N	Increase	1	8	35	0.9	-0.066
13886	RpoB	C	D758Q	D	758	Q	Negative	Polar	No	No	-0.409	Yes		17.759	21.4056	4.22458	24.6	-0.914	-0.775	0	2.0145	E	27.1	3.59	0.38	1	0	0	E	39.6	3.86	0.338	0	0	0	0.82	Increasedstability	-12.5	-0.27	0.042	-2.24037	-0.704519	-0.658434	-0.402569	-0.112197	-0.158367	-0.592942	-2.66049e-05	0.748608	-0.24994	0.00960062	0	0	-0.119586	0	-22.509	-0.009073	-0.178586	0.7758	-4.2	Deleterious	Destabilising	Favourable	-3.4	Decrease	5	22.9	758	D	Q	Increase	1	8	35	0.366	-0.164
13887	RpoB	C	D758H	D	758	H	Negative	Positive	No	No	-0.409	Yes		17.759	21.4056	4.22458	24.6	-0.627	0.294	0	3.735	E	27.1	3.59	0.38	1	0	0	E	33.6	3.88	0.354	0	0	0	1.07	Increasedstability	-6.5	-0.29	0.026	-0.511292	-0.0209868	0.100415	-0.485686	0.335936	0.0158816	-0.669007	0.0495051	0.305509	0.0418346	-0.166387	0.00240563	-2.06464e-06	-0.111756	0.0934513	-22.5276	-0.027639	-0.196886	0.771157	-5.474	Deleterious	Destabilising	Favourable	-0.18	Decrease	6	22.9	758	D	H	Increase	2	8	35	2.078	-0.185
13888	RpoB	C	D758K	D	758	K	Negative	Positive	No	No	-0.409	Yes		17.759	21.4056	4.22458	24.6	-0.779	-0.241	0	3.327	E	27.1	3.59	0.38	1	0	0	E	39	3.98	0.324	0	0	0	0.91	Increasedstability	-11.9	-0.39	0.056	-1.66289	-0.920251	0.342531	-0.269848	0.305344	-0.719327	-1.10041	-0.0387097	0.720295	0.205147	-0.0866657	0.0005595	-0.0199922	-0.0810021	-3.28033e-09	-22.5205	-0.020502	-0.173263	0.770606	-5.233	Deleterious	Stabilising	Favourable	0.58	Decrease	5	22.9	758	D	K	Increase	4	8	35	4.149	-0.449
13889	RpoB	C	D758R	D	758	R	Negative	Positive	No	No	-0.409	Yes		17.759	21.4056	4.22458	24.6	-0.694	0.005	0	2.676	E	27.1	3.59	0.38	1	0	0	E	47.2	3.79	0.284	0	0	0	0.98	Increasedstability	-20.1	-0.2	0.096	-1.54459	-0.0086967	1.33823	-0.435787	-0.0766136	-0.893047	-0.949338	-0.14825	0.320434	-0.368753	-0.144209	-0.055684	-0.0470875	-0.131467	-3.28033e-09	-22.5302	-0.030267	-0.15009	0.754908	-6.166	Deleterious	Stabilising	Unfavourable	0.76	Decrease	2	22.9	758	D	R	Increase	3	8	35	4.457	-0.418
13890	RpoB	C	A759G	A	759	G	Aliphatic	Aliphatic	No	No	-0.664	No		21.95	25.4149	8.49044	1.6	-1.638	-0.571	0	0.0435	E	1.6	5.62	0.571	0	0	0	E	2.3	6.52	0.498	0	0	0	-0.92	Reducedstability	-0.7	-0.9	0.073	1.70102	0.0933848	0.0349361	0.670977	0.0180567	-0.673126	1.15549	-0.00513113	-0.0391515	0.447328	-0.00173493	0.000758534	0	0	0	-22.4978	0.002162	-0.161581	0.802478	-3.702	Deleterious	Destabilising	Unfavourable	-5.09	Decrease	8	0.9	759	A	G	Decrease	6	8	35	-1.365	0.184
13891	RpoB	C	A759T	A	759	T	Aliphatic	Polar	No	No	-0.664	No		21.95	25.4149	8.49044	1.6	-1.866	-1.289	0	3.6825	E	1.6	5.62	0	0	0	0	E	1.1	5.51	0	0	1	1	-1.14	Reduced stability	0.5	0.11	0	0.190321	-0.59407	-0.58169	-0.765236	-0.01107	1.38644	-0.644219	1.32024	0.572066	-0.876826	0.385901	0.0402188	-2.06464e-06	-0.00120953	-3.28033e-09	-22.495	0.004996	-0.194634	0.795815	-3.432	Deleterious	Destabilising	Favourable	-2.03	Decrease	5	0.9	759	A	T	Decrease	2	8	35	0.254	-0.455
13892	RpoB	C	A759S	A	759	S	Aliphatic	Polar	No	No	-0.664	No		21.95	25.4149	8.49044	1.6	-2.045	-1.1	0	3.6765	E	1.6	5.62	0.571	0	0	0	E	1.6	5.6	0.55	0	0	0	-1.81	Reducedstability	0	0.02	0.021	0.284774	-0.63167	-0.794354	-0.219754	0.0174275	0.796304	0.462878	0.104407	0.561453	-0.448401	0.436482	8.02746e-06	2.06464e-06	-2.07199e-07	3.28033e-09	-22.4804	0.019543	-0.176069	0.800136	-2.557	Deleterious	Destabilising	Unfavourable	-4.03	Decrease	7	0.9	759	A	S	Decrease	6	8	35	-0.455	-0.33
13893	RpoB	C	A759C	A	759	C	Aliphatic	Polar	No	No	-0.664	No		21.95	25.4149	8.49044	1.6	-1.638	-1.832	0	3.6825	E	1.6	5.62	0.571	0	0	0	E	2.4	5.26	0.591	0	1	1	0.07	Increasedstability	-0.8	0.36	-0.02	2.26202	-0.0135797	-0.024692	-0.65991	-0.0426991	0.372517	-0.682289	2.7019	1.00508	-0.343077	-0.0512328	-0.000433632	-2.06464e-06	2.0578e-07	-3.28033e-09	-22.5199	-0.019963	-0.232416	0.796084	-3.705	Deleterious	Stabilising	Favourable	0.37	Decrease	3	0.9	759	A	C	Increase	2	8	35	4.136	-0.664
13894	RpoB	C	A759V	A	759	V	Aliphatic	Aliphatic	No	No	-0.664	No		21.95	25.4149	8.49044	1.6	-0.678	-0.96	0	0.0645	E	1.6	5.62	0.571	0	0	0	E	2.3	5.51	0.62	0	0	0	0.57	Increasedstability	-0.7	0.11	-0.049	3.43534	-0.0491358	-0.0475017	-1.12486	-0.0285906	1.0363	-2.06528	4.56252	0.539696	-0.903743	1.51593	-0.000635136	-2.06464e-06	2.0578e-07	-3.28033e-09	-22.5129	-0.012951	-0.182124	0.790453	-3.708	Deleterious	Stabilising	Favourable	2.6	Increase	4	0.9	759	A	V	Increase	2	8	35	3.424	-0.723
13895	RpoB	C	A759L	A	759	L	Aliphatic	Aliphatic	No	No	-0.664	No		21.95	25.4149	8.49044	1.6	-0.425	-1.109	0	0.072	E	1.6	5.62	0.571	0	0	0	E	5.6	5.22	0.659	0	0	0	-0.47	Reducedstability	-4	0.4	-0.088	3.61358	1.3565	1.70032	-1.19699	-0.543207	0.41406	-2.39627	4.824	0.219221	-1.09397	0.338124	0.0365419	-2.06464e-06	-0.00821018	-3.28033e-09	-22.5204	-0.020453	-0.220105	0.790897	-4.641	Deleterious	Stabilising	Favourable	1.27	Decrease	1	0.9	759	A	L	Increase	1	8	35	4.526	-1.029
13896	RpoB	C	A759I	A	759	I	Aliphatic	Aliphatic	No	No	-0.664	No		21.95	25.4149	8.49044	1.6	-0.425	-1.109	0	0.072	E	1.6	5.62	0.571	0	0	0	E	6.5	5.53	0	0	0	0	0.33	Increasedstability	-4.9	0.09	0.571	5.04655	-0.067085	-0.0149165	-1.56346	-0.00568045	1.51443	-2.87351	6.31712	1.16842	-0.863109	1.43435	-0.000120451	-2.06464e-06	2.05781e-07	-3.28033e-09	-22.5154	-0.015433	-0.194311	0.788011	-4.641	Deleterious	Stabilising	Favourable	2.27	Decrease	3	0.9	759	A	I	Increase	2	8	35	5.692	-1.057
13897	RpoB	C	A759M	A	759	M	Aliphatic	Aliphatic	No	No	-0.664	No		21.95	25.4149	8.49044	1.6	-0.636	-1.368	0	0.0645	E	1.6	5.62	0.571	0	0	0	E	14.4	5.15	0.566	1	1	0	-1.38	Reducedstability	-12.8	0.47	0.005	2.64842	-0.187843	-0.0170175	-1.93649	0.0235855	1.67466	-2.96259	4.37847	1.49447	0.174309	0.00685803	0	0	-1.77636e-15	0	-22.511	-0.011006	-0.246738	0.792612	-4.604	Deleterious	Destabilising	Unfavourable	-0.58	Decrease	4	0.9	759	A	M	Increase	0	8	35	3.018	-1.203
13898	RpoB	C	A759P	A	759	P	Aliphatic	Polar	No	No	-0.664	No		21.95	25.4149	8.49044	1.6	-0.678	-0.96	0	0.0645	E	1.6	5.62	0.571	0	0	0	p	0.8	6.27	0.599	0	0	0	-3.9	Reducedstability	0.8	-0.65	-0.028	3.8951	1.12146	-0.0253783	-0.497577	-0.0456505	-0.0950016	-1.18412	3.25837	0.309859	0.581075	0.472067	0.00861326	-2.06464e-06	2.08036e-07	-3.28033e-09	-22.4784	0.021614	-0.139608	0.79136	-4.604	Deleterious	Destabilising	Unfavourable	-5.67	Increase	0	0.9	759	A	P	Increase	0	8	35	-1.134	-0.303
13899	RpoB	C	A759F	A	759	F	Aliphatic	Aromatic	No	No	-0.664	No		21.95	25.4149	8.49044	1.6	-0.935	-0.812	0	5.715	E	1.6	5.62	0.571	0	0	0	E	3.6	5.42	0.675	0	0	0	-1.15	Reducedstability	-2	0.2	-0.104	33.0233	-0.212971	-0.0519038	-2.26616	-0.201623	2.11257	-3.18413	34.3652	0.876039	0.232196	1.35403	0	0	0	0	-22.5005	-0.000502	-0.262604	0.781978	-5.574	Deleterious	Stabilising	Favourable	0.16	Decrease	2	0.9	759	A	F	Decrease	0	8	35	2.957	-1.803
13900	RpoB	C	A759Y	A	759	Y	Aliphatic	Aromatic	No	No	-0.664	No		21.95	25.4149	8.49044	1.6	-1.149	-0.749	0	5.715	E	1.6	5.62	0.571	0	0	0	E	19.3	5.15	0.538	0	0	0	-1.22	Reducedstability	-17.7	0.47	0.033	34.6997	-0.213339	-0.0645778	-2.40435	-0.194282	2.75557	-3.02689	36.0835	0.980169	0.27021	0.513743	0.00430062	0	0	0	-22.4977	0.002314	-0.24863	0.776068	-5.574	Deleterious	Destabilising	Favourable	-0.24	Decrease	3	0.9	759	A	Y	Decrease	4	8	35	3.61	-1.764
13901	RpoB	C	A759W	A	759	W	Aliphatic	Aromatic	No	No	-0.664	No		21.95	25.4149	8.49044	1.6	-1.552	-1.045	0	8.547	E	1.6	5.62	0.571	0	0	0	E	23.7	5	0.521	1	0	0	-1.5	Reducedstability	-22.1	0.62	0.05	22.2031	-0.21525	-0.308488	-2.80471	0.035135	3.42094	-3.69377	22.6688	1.14948	-0.0131997	1.97424	0.011262	-2.06464e-06	-0.0100541	-3.28033e-09	-22.4882	0.011757	-0.257311	0.773999	-6.51	Deleterious	Destabilising	Unfavourable	-0.95	Decrease	3	0.9	759	A	W	Decrease	3	8	35	3.934	-1.492
13902	RpoB	C	A759D	A	759	D	Aliphatic	Negative	No	No	-0.664	No		21.95	25.4149	8.49044	1.6	-3.092	-2.115	0	-0.231	E	1.6	5.62	0.571	0	0	0	E	2.6	5.27	0.618	0	1	1	-2.52	Reducedstability	-1	0.35	-0.047	11.7682	0.5047	0.600829	-0.696341	1.29576	2.48051	-0.736212	6.22763	-0.0869783	-1.17681	3.34772	-0.000612811	-2.06464e-06	0.00742957	-3.28033e-09	-22.4397	0.060318	-0.19254	0.806341	-5.468	Deleterious	Destabilising	Unfavourable	-1.79	Decrease	7	0.9	759	A	D	Decrease	5	8	35	-1.448	-0.393
13903	RpoB	C	A759E	A	759	E	Aliphatic	Negative	No	No	-0.664	No		21.95	25.4149	8.49044	1.6	-2.995	-2.293	0	-0.2235	E	1.6	5.62	0.571	0	0	0	E	7.1	4.87	0.614	1	1	1	-2.86	Reducedstability	-5.5	0.75	-0.043	7.02478	-1.00232	-0.782676	-1.36405	1.57165	3.13438	-1.40972	4.93081	1.51182	0.155643	0.268695	0	0	0.0105511	0	-22.4325	0.067522	-0.154	0.797874	-4.568	Deleterious	Destabilising	Unfavourable	-0.5	Decrease	5	0.9	759	A	E	Decrease	3	8	35	0.862	-0.746
13904	RpoB	C	A759N	A	759	N	Aliphatic	Polar	No	No	-0.664	No		21.95	25.4149	8.49044	1.6	-1.805	-1.388	0	1.7265	E	1.6	5.62	0.571	0	0	0	E	3.1	5.03	0.589	1	1	1	-2.19	Reducedstability	-1.5	0.59	-0.018	11.4199	-0.0445558	0.00739331	-1.01699	0.0448544	2.41018	-0.719686	7.53162	0.833828	-0.5624	2.93561	0	0	0	0	-22.4632	0.036805	-0.164741	0.794973	-5.398	Deleterious	Destabilising	Unfavourable	-2.97	Decrease	6	0.9	759	A	N	Decrease	3	8	35	-0.316	-0.385
13905	RpoB	C	A759Q	A	759	Q	Aliphatic	Polar	No	No	-0.664	No		21.95	25.4149	8.49044	1.6	-1.813	-1.597	0	1.734	E	1.6	5.62	0.571	0	0	0	E	9.9	5.04	0.56	1	1	1	-2.69	Reducedstability	-8.3	0.58	0.011	6.14351	-0.155389	-0.0160061	-1.6266	0.0342236	2.71697	-1.65482	4.91832	1.84037	0.0303574	0.0560896	0.000100345	-2.06464e-06	2.05782e-07	-3.28033e-09	-22.4539	0.04611	-0.165692	0.79388	-4.568	Deleterious	Destabilising	Unfavourable	-1.09	Decrease	6	0.9	759	A	Q	Decrease	5	8	35	0.677	-0.762
13906	RpoB	C	A759H	A	759	H	Aliphatic	Positive	No	No	-0.664	No		21.95	25.4149	8.49044	1.6	-1.745	-0.609	0	3.4545	E	1.6	5.62	0.571	0	0	0	E	10.6	4.85	0	0	1	1	-1.77	Reducedstability	-9	0.77	0.571	27.2229	-0.0588373	-0.0476792	-1.78207	-0.105625	3.89849	-1.86139	26.1026	0.935606	-0.036606	0.0157507	0.00221765	0	3.55271e-15	0.162608	-22.4764	0.023559	-0.171791	0.786197	-5.537	Deleterious	Destabilising	Favourable	-2.26	Decrease	7	0.9	759	A	H	Decrease	4	8	35	3.018	-1.357
13907	RpoB	C	A759K	A	759	K	Aliphatic	Positive	No	No	-0.664	No		21.95	25.4149	8.49044	1.6	-1.581	-2.024	0	3.0465	E	1.6	5.62	0.571	0	0	0	E	17.8	5.09	0.54	1	0	0	-2.82	Reducedstability	-16.2	0.53	0.031	5.42572	-0.202215	-1.86437	-1.72812	-1.17043	3.64111	-2.12177	5.14284	2.9173	-0.000810447	0.815466	0.0242898	-2.06464e-06	-0.00329967	-3.28033e-09	-22.4714	0.028546	-0.21478	0.783806	-4.568	Deleterious	Destabilising	Unfavourable	-2.54	Decrease	7	0.9	759	A	K	Decrease	4	8	35	0.034	-1.127
13908	RpoB	C	A759R	A	759	R	Aliphatic	Positive	No	No	-0.664	No		21.95	25.4149	8.49044	1.6	-1.344	-1.985	0	2.3955	E	1.6	5.62	0.571	0	0	0	E	19.1	5.06	0.536	1	0	0	-2.82	Reducedstability	-17.5	0.56	0.035	5.14485	-0.955484	-1.04003	-2.13966	-1.89322	4.21984	-1.6599	5.43288	2.73249	0.201774	0.254656	-4.39699e-06	-2.06464e-06	-0.00847265	-3.28033e-09	-22.4809	0.019031	-0.221657	0.774485	-4.604	Deleterious	Stabilising	Unfavourable	0.05	Decrease	5	0.9	759	A	R	Decrease	2	8	35	1.194	-1.068
13909	RpoB	C	R760G	R	760	G	Positive	Aliphatic	No	No	-0.836	Yes		17.755	21.6728	2.74725	28	-1.081	-0.367	0	-2.3025	E	55.3	3.48	0.321	1	0	0	E	30.7	4.3	0.442	0	0	0	0.19	Increasedstability	24.6	-0.82	-0.121	0.941778	0.182781	1.88702	1.98937	2.15984	-4.13139	1.71293	-0.0485209	-2.40457	-0.541331	-0.0734907	-0.127563	0.0149768	0.194163	-3.28033e-09	-22.4955	0.00443	-0.164469	0.791199	-6.785	Deleterious	Destabilising	Unfavourable	-1.99	Decrease	8	20.5	760	R	G	Decrease	6	8	35	0.761	-0.188
13910	RpoB	C	R760A	R	760	A	Positive	Aliphatic	No	No	-0.836	Yes		17.755	21.6728	2.74725	28	-0.782	-0.442	0	-2.295	E	55.3	3.48	0.321	1	0	0	E	38.1	3.33	0.413	0	0	0	-0.59	Reducedstability	17.2	0.15	-0.092	0.92521	0.174591	1.58895	1.62631	2.26375	-3.72454	1.27503	-0.0502745	-1.99861	-0.289945	-0.0849659	-0.0610381	-2.06464e-06	0.144919	-3.28033e-09	-22.495	0.005023	-0.174942	0.789166	-5.816	Deleterious	Stabilising	Unfavourable	0.1	Decrease	8	20.5	760	R	A	Decrease	7	8	35	0.252	0.231
13911	RpoB	C	R760T	R	760	T	Positive	Polar	No	No	-0.836	Yes		17.755	21.6728	2.74725	28	-0.896	0.238	0	1.338	E	55.3	3.48	0.321	1	0	0	E	42	3.58	0.401	0	0	1	0.22	Increasedstability	13.3	-0.1	-0.08	0.935236	-0.122364	1.14983	1.10576	1.97087	-2.3907	0.938642	-0.0352818	-1.49009	-0.38889	0.040855	-0.0554542	-2.06464e-06	0.156615	-3.28033e-09	-22.5012	-0.001189	-0.200717	0.783289	-5.816	Deleterious	Stabilising	Favourable	3.69	Decrease	5	20.5	760	R	T	Decrease	4	8	35	1.25	0.088
13912	RpoB	C	R760S	R	760	S	Positive	Polar	No	No	-0.836	Yes		17.755	21.6728	2.74725	28	-1.166	0.317	0	1.3305	E	55.3	3.48	0.321	1	0	0	E	38.4	3.54	0.406	1	0	0	-0.74	Reducedstability	16.9	-0.06	-0.085	0.71046	-0.474282	0.928294	1.43825	2.38183	-3.06602	1.35489	-0.068094	-1.57212	-0.411918	-0.016134	-0.0333439	0.014761	0.201004	-3.28033e-09	-22.4862	0.01379	-0.181904	0.787827	-5.816	Deleterious	Stabilising	Favourable	2.34	Decrease	7	20.5	760	R	S	Decrease	6	8	35	0.844	0.065
13913	RpoB	C	R760C	R	760	C	Positive	Polar	No	No	-0.836	Yes		17.755	21.6728	2.74725	28	-0.756	-0.233	0	1.338	E	55.3	3.48	0.321	1	0	0	E	49.7	3.39	0.363	0	0	1	-0.02	Reducedstability	5.6	0.09	-0.042	0.971198	-0.0233593	1.461	1.12738	2.37147	-3.41292	0.748527	0.0861101	-1.38285	-0.202413	0.0567168	0.00493196	-2.06464e-06	0.141547	-3.28033e-09	-22.5199	-0.019879	-0.211276	0.7807	-7.755	Deleterious	Stabilising	Favourable	6.06	Decrease	5	20.5	760	R	C	Decrease	0	8	35	1.027	-0.051
13914	RpoB	C	R760V	R	760	V	Positive	Aliphatic	No	No	-0.836	Yes		17.755	21.6728	2.74725	28	-0.228	-0.6	0	-2.2815	E	55.3	3.48	0.321	1	0	0	E	40.6	3.55	0.407	0	0	0	0.96	Increasedstability	14.7	-0.07	-0.086	0.483928	0.0283945	1.16389	0.782452	2.54484	-2.41689	-0.0180844	0.034652	-1.56247	-0.341275	0.0754115	-0.0300908	-2.06464e-06	0.193012	-3.28033e-09	-22.5209	-0.020953	-0.209969	0.780887	-7.755	Deleterious	Stabilising	Unfavourable	2.45	Decrease	2	20.5	760	R	V	Decrease	4	8	35	0.515	-0.055
13915	RpoB	C	R760L	R	760	L	Positive	Aliphatic	No	No	-0.836	Yes		17.755	21.6728	2.74725	28	0.019	-0.681	0	-2.274	E	55.3	3.48	0.321	1	0	0	E	47.3	3.64	0.346	0	0	0	0.31	Increasedstability	8	-0.16	-0.025	-0.380346	0.0294752	1.13216	0.335363	2.73089	-2.14865	-0.934231	-0.0595023	-1.19842	-0.505155	0.0323579	0.0905643	-2.06464e-06	0.205369	-3.28033e-09	-22.5134	-0.013472	-0.215171	0.779752	-6.785	Deleterious	Stabilising	Favourable	3.84	Decrease	3	20.5	760	R	L	Decrease	3	8	35	0.461	0.115
13916	RpoB	C	R760I	R	760	I	Positive	Aliphatic	No	No	-0.836	Yes		17.755	21.6728	2.74725	28	0.019	-0.681	0	-2.274	E	55.3	3.48	0.321	1	0	0	E	47.9	3.64	0.369	0	0	0	0.59	Increasedstability	7.4	-0.16	-0.048	-0.412511	0.0208161	1.36562	0.478364	2.03129	-2.19762	-0.510336	-0.260204	-1.27269	-0.239105	0.00645783	-0.0646853	0.0148043	0.150099	-3.28033e-09	-22.5179	-0.017895	-0.217668	0.779116	-7.755	Deleterious	Stabilising	Unfavourable	2.32	Decrease	3	20.5	760	R	I	Decrease	2	8	35	-0.399	0.223
13917	RpoB	C	R760M	R	760	M	Positive	Aliphatic	No	No	-0.836	Yes		17.755	21.6728	2.74725	28	-0.097	-0.279	0	-2.2815	E	55.3	3.48	0.321	1	0	0	E	51.7	3.78	0.328	1	0	0	-0.21	Reducedstability	3.6	-0.3	-0.007	0.288486	0.192488	1.56205	0.261288	2.7011	-2.13493	-0.863486	-0.459071	-1.2416	0.0453412	0.0257627	0.170823	-2.06464e-06	0.199546	-3.28033e-09	-22.512	-0.012063	-0.239773	0.779415	-5.816	Deleterious	Destabilising	Unfavourable	-2.06	Decrease	5	20.5	760	R	M	Decrease	4	8	35	0.637	0.002
13918	RpoB	C	R760P	R	760	P	Positive	Polar	No	No	-0.836	Yes		17.755	21.6728	2.74725	28	-0.228	-0.6	0	-2.2815	E	55.3	3.48	0.321	1	0	0	b	4	5.34	0.575	0	0	0	-1.46	Reducedstability	51.3	-1.86	-0.254	2.9486	0.900517	2.28318	1.07367	2.44399	-3.55048	0.128439	1.57467	-1.77075	-0.312303	-0.00837646	-0.0468365	-2.06464e-06	0.186044	-3.28033e-09	-22.4878	0.012183	-0.190289	0.785842	-6.785	Deleterious	Stabilising	Unfavourable	0.67	Decrease	4	20.5	760	R	P	Decrease	5	8	35	-0.89	0.369
13919	RpoB	C	R760F	R	760	F	Positive	Aromatic	No	No	-0.836	Yes		17.755	21.6728	2.74725	28	-0.777	-0.429	0	3.369	E	55.3	3.48	0.321	1	0	0	E	52.2	3.68	0.352	0	0	0	-0.05	Reducedstability	3.1	-0.2	-0.031	0.747588	0.0727363	2.86132	-0.190671	2.00393	-1.89855	-1.45287	1.05486	-1.55319	-0.329078	0.00499866	0.252419	-2.06464e-06	0.174096	-3.28033e-09	-22.5112	-0.011272	-0.235457	0.774812	-7.755	Deleterious	Destabilising	Favourable	-1.27	Decrease	3	20.5	760	R	F	Decrease	4	8	35	0.377	-0.385
13920	RpoB	C	R760Y	R	760	Y	Positive	Aromatic	No	No	-0.836	Yes		17.755	21.6728	2.74725	28	-0.144	-0.27	0	3.369	E	55.3	3.48	0.321	1	0	0	E	61.4	3.64	0.292	0	0	0	0.47	Increasedstability	-6.1	-0.16	0.029	0.716228	-0.0421151	0.00203135	-0.307579	1.50022	-1.06206	-1.23319	2.95676	-1.16636	-0.268788	0.121816	0.143448	-2.06464e-06	0.2155	-3.28033e-09	-22.5089	-0.008893	-0.229481	0.770196	-6.785	Deleterious	Stabilising	Favourable	0.08	Decrease	3	20.5	760	R	Y	Decrease	3	8	35	1.162	-0.105
13921	RpoB	C	R760W	R	760	W	Positive	Aromatic	No	No	-0.836	Yes		17.755	21.6728	2.74725	28	-0.497	-0.286	0	6.201	E	55.3	3.48	0.321	1	0	0	E	56.2	3.71	0	1	0	0	0.57	Increasedstability	-0.900002	-0.23	0.321	1.48943	0.0966852	1.60092	-0.667095	2.75149	-0.651746	-1.73604	0.481627	-1.04299	0.481763	-0.0368001	0.340095	-2.06464e-06	0.211607	-3.28033e-09	-22.498	0.002002	-0.25502	0.770955	-7.755	Deleterious	Destabilising	Unfavourable	-1.61	Decrease	3	20.5	760	R	W	Decrease	5	8	35	1.861	-0.428
13922	RpoB	C	R760D	R	760	D	Positive	Negative	No	No	-0.836	Yes		17.755	21.6728	2.74725	28	-0.599	0.244	0	-2.5755	E	55.3	3.48	0.321	1	0	0	E	42.6	3.55	0.4	1	0	0	-1.26	Reducedstability	12.7	-0.07	-0.079	3.92898	0.0921884	1.33233	1.08062	3.92813	-1.53472	0.718103	-0.037424	-1.6331	-0.259765	0.0163017	0.0136094	0.0235706	0.202747	-3.28033e-09	-22.4653	0.034704	-0.199677	0.789629	-6.785	Deleterious	Stabilising	Unfavourable	1.28	Decrease	8	20.5	760	R	D	Decrease	7	8	35	-0.622	0.242
13923	RpoB	C	R760E	R	760	E	Positive	Negative	No	No	-0.836	Yes		17.755	21.6728	2.74725	28	-0.495	0.174	0	-2.5695	E	55.3	3.48	0.321	1	0	0	E	55.5	3.76	0.298	0	0	0	-0.25	Reducedstability	-0.200001	-0.28	0.023	2.92645	0.0608911	1.58247	1.09396	3.18197	-2.27613	0.699127	-0.0590739	-1.4277	-0.304024	0.186452	-0.072724	0.0380715	0.150429	-3.28033e-09	-22.4662	0.033795	-0.209919	0.787096	-4.847	Deleterious	Stabilising	Unfavourable	1.73	Decrease	5	20.5	760	R	E	Decrease	4	8	35	1.481	0.057
13924	RpoB	C	R760N	R	760	N	Positive	Polar	No	No	-0.836	Yes		17.755	21.6728	2.74725	28	-0.536	0.158	0	-0.6195	E	55.3	3.48	0.321	1	0	0	E	45.2	3.63	0	1	0	0	-0.99	Reducedstability	10.1	-0.15	0.321	0.384279	-0.133542	-0.623822	0.863486	2.69086	-1.7265	0.587655	-0.0492282	-1.09391	-0.272935	-0.0382361	0.0158896	-2.06464e-06	0.180457	-3.28033e-09	-22.4893	0.010706	-0.21629	0.785282	-4.847	Deleterious	Stabilising	Unfavourable	1.13	Decrease	7	20.5	760	R	N	Decrease	5	8	35	0.27	0.148
13925	RpoB	C	R760Q	R	760	Q	Positive	Polar	No	No	-0.836	Yes		17.755	21.6728	2.74725	28	-0.735	0.121	0	-0.612	E	55.3	3.48	0.321	1	0	0	E	52.8	3.95	0.313	0	0	0	-0.56	Reducedstability	2.5	-0.47	0.008	0.0808113	-0.553112	-0.366784	0.658306	2.33844	-1.98882	0.177349	-0.117788	-0.514791	0.340075	-0.10438	0.058183	0.0147435	0.197579	-3.28033e-09	-22.4832	0.016822	-0.221703	0.784	-3.877	Deleterious	Stabilising	Unfavourable	1.95	Decrease	7	20.5	760	R	Q	Decrease	6	8	35	0.549	0.002
13926	RpoB	C	R760H	R	760	H	Positive	Positive	No	No	-0.836	Yes		17.755	21.6728	2.74725	28	-1.246	-0.271	0	1.1085	E	55.3	3.48	0.321	1	0	0	E	48.7	3.58	0	1	0	0	0	Reducedstability	6.6	-0.1	0.321	1.05358	-0.00593646	1.95302	0.182445	0.793157	-0.472959	-0.37294	-0.132749	-1.26504	-0.128507	-0.0264337	0.050611	-0.00778381	0.171963	0.365354	-22.4916	0.008334	-0.219841	0.77868	-4.847	Deleterious	Stabilising	Unfavourable	2.04	Decrease	8	20.5	760	R	H	Decrease	6	8	35	1.362	-0.037
13927	RpoB	C	R760K	R	760	K	Positive	Positive	No	No	-0.836	Yes		17.755	21.6728	2.74725	28	-1.016	-0.068	0	0.7005	E	55.3	3.48	0.321	1	0	0	E	57.1	3.73	0.297	0	0	0	-0.35	Reducedstability	-1.8	-0.25	0.024	-0.251885	0.0282969	0.900863	0.761057	1.77892	-2.28133	0.161835	-0.0379644	-1.20708	-0.464205	-0.0532075	-0.0649898	-2.06464e-06	0.160942	-3.28033e-09	-22.4885	0.011431	-0.210671	0.779228	-2.908	Deleterious	Stabilising	Favourable	0.56	Decrease	8	20.5	760	R	K	Decrease	4	8	35	1.635	0.059
13928	RpoB	C	D761G	D	761	G	Negative	Aliphatic	No	No	-0.436	No		25.709	26.1162	7.04647	61.2	-0.339	-0.216	0	0.324	p	61.2	3.39	0.214	1	0	0	p	63.9	3.7	0.206	0	0	0	0.51	Increasedstability	-2.7	-0.31	0.008	1.09797	0.0513795	1.75032	0.7839	-0.202265	-1.6457	0.642222	-0.0216004	-0.812637	0.46892	0.0876298	-0.0620518	0.0606872	-0.0648852	-3.28033e-09	-22.5149	-0.014931	-0.218461	0.74902	-6.405	Deleterious	Destabilising	Unfavourable	-0.8	Increase	2	62.5	761	D	G	Increase	1	8	35	-0.686	0.643
13929	RpoB	C	D761A	D	761	A	Negative	Aliphatic	No	No	-0.436	No		25.709	26.1162	7.04647	61.2	-0.154	-0.023	0	0.3315	p	61.2	3.39	0.214	1	0	0	p	63.9	3.09	0.18	0	0	0	0.7	Increasedstability	-2.7	0.3	0.034	0.522412	0.0443553	1.72082	0.386158	-0.19612	-0.947933	0.297315	-0.0433915	-0.736244	0.00298108	-0.0011034	-0.0327579	0.0602381	-0.0646657	-3.28033e-09	-22.52	-0.019981	-0.230739	0.746174	-7.159	Deleterious	Stabilising	Unfavourable	1.68	Increase	5	62.5	761	D	A	Decrease	3	8	35	0.342	0.574
13930	RpoB	C	D761T	D	761	T	Negative	Polar	No	No	-0.436	No		25.709	26.1162	7.04647	61.2	0.293	-0.289	0	3.9645	p	61.2	3.39	0.214	1	0	0	p	62.4	3.34	0.202	0	0	0	0.03	Increasedstability	-1.2	0.05	0.012	0.754987	0.0436105	1.75228	0.364644	-0.200474	-0.728015	0.328609	-0.0427998	-0.74912	-0.0937116	0.0847585	0.0249787	0.0607192	-0.0655114	-3.28033e-09	-22.5184	-0.018464	-0.255537	0.742526	-6.206	Deleterious	Stabilising	Unfavourable	2	Increase	6	62.5	761	D	T	Increase	5	8	35	0.533	0.162
13931	RpoB	C	D761S	D	761	S	Negative	Polar	No	No	-0.436	No		25.709	26.1162	7.04647	61.2	0.158	-0.493	0	3.957	p	61.2	3.39	0.214	1	0	0	p	65.8	3.3	0.179	0	0	0	0.05	Increasedstability	-4.6	0.09	0.035	0.814609	0.0482631	1.75801	0.521523	-0.190861	-1.0605	0.49041	-0.0226423	-0.752181	-0.0395994	0.0655314	-0.0493596	0.0604201	-0.063766	-3.28033e-09	-22.5066	-0.00664	-0.233809	0.745607	-5.32	Deleterious	Stabilising	Unfavourable	0.21	Increase	6	62.5	761	D	S	Increase	6	8	35	0.297	0.342
13932	RpoB	C	D761C	D	761	C	Negative	Polar	No	No	-0.436	No		25.709	26.1162	7.04647	61.2	0.342	0.002	0	3.9645	p	61.2	3.39	0.214	1	0	0	p	62.6	3.22	0.187	1	0	0	0.38	Increasedstability	-1.4	0.17	0.027	0.747956	0.00732445	1.42227	0.00613265	-0.195973	-0.462676	-0.0553619	0.000755483	-0.219865	0.251216	-0.00125649	0.0365225	0.0601961	-0.0648058	0	-22.5301	-0.030111	-0.261849	0.740923	-8.277	Deleterious	Destabilising	Favourable	-2.3	Increase	7	62.5	761	D	C	Increase	6	8	35	0.238	0.074
13933	RpoB	C	D761V	D	761	V	Negative	Aliphatic	No	No	-0.436	No		25.709	26.1162	7.04647	61.2	0.155	0.346	0	0.345	p	61.2	3.39	0.214	1	0	0	p	60.6	3.37	0.224	0	0	0	0.65	Increasedstability	0.600003	0.02	-0.01	0.48802	-0.0170525	1.70358	0.084043	-0.201505	-0.385776	-0.0767123	-0.0415956	-0.623259	-0.0315121	0.0859772	0.0465263	0.0602595	-0.0684222	-3.28033e-09	-22.545	-0.045007	-0.269431	0.738848	-8.112	Deleterious	Stabilising	Favourable	0.8	Increase	7	62.5	761	D	V	Increase	2	8	35	-0.484	0.291
13934	RpoB	C	D761L	D	761	L	Negative	Aliphatic	No	No	-0.436	No		25.709	26.1162	7.04647	61.2	0.276	0.514	0	0.3525	p	61.2	3.39	0.214	1	0	0	p	73.8	3.33	0.171	0	0	0	0.85	Increasedstability	-12.6	0.06	0.043	0.233495	0.0335459	1.74122	-0.122995	-0.203011	-0.341456	-0.417157	-0.0332298	-0.518139	0.0965254	0.00232845	0.0583209	0.0607566	-0.064894	-3.28033e-09	-22.5456	-0.045605	-0.297473	0.739741	-9.065	Deleterious	Stabilising	Favourable	0.17	Increase	7	62.5	761	D	L	Increase	6	8	35	-0.178	0.295
13935	RpoB	C	D761I	D	761	I	Negative	Aliphatic	No	No	-0.436	No		25.709	26.1162	7.04647	61.2	0.276	0.514	0	0.3525	p	61.2	3.39	0.214	1	0	0	p	69.9	3.51	0.18	0	0	0	0.77	Increasedstability	-8.7	-0.12	0.034	0.0828636	0.1135	1.41271	-0.679326	-0.187779	0.578389	-0.977442	-0.0359691	-0.197158	0.00280621	0.0575748	0.12062	0.0599209	-0.0643632	-3.28033e-09	-22.5506	-0.050647	-0.300482	0.738942	-8.211	Deleterious	Destabilising	Favourable	-1.85	Increase	6	62.5	761	D	I	Increase	3	8	35	0.684	0.057
13936	RpoB	C	D761M	D	761	M	Negative	Aliphatic	No	No	-0.436	No		25.709	26.1162	7.04647	61.2	0.592	0.769	0	0.345	p	61.2	3.39	0.214	1	0	0	p	73.2	3.4	0.139	0	0	0	0.44	Increasedstability	-12	-0.01	0.075	0.317212	-0.0400608	1.71403	-0.51131	-0.19779	0.00505417	-0.905171	-0.0399324	-0.145257	0.430786	0.0114704	0.0122815	0.0604067	-0.0650153	-3.28033e-09	-22.5369	-0.036946	-0.303375	0.73827	-8.095	Deleterious	Stabilising	Favourable	0.09	Increase	7	62.5	761	D	M	Increase	5	8	35	0.661	0.047
13937	RpoB	C	D761P	D	761	P	Negative	Polar	No	No	-0.436	No		25.709	26.1162	7.04647	61.2	0.155	0.346	0	0.345	p	61.2	3.39	0.214	1	0	0	p	41.4	3.57	0.271	0	0	0	0.52	Increasedstability	19.8	-0.18	-0.057	0.770331	0.943619	2.54212	0.807566	1.57485	-3.24651	-0.0538152	0.905631	-1.77929	-1.06074	0.0548201	0.0594236	0.0457955	0.0362756	-3.28033e-09	-22.5097	-0.009708	-0.248307	0.744355	-6.306	Deleterious	Stabilising	Favourable	0.5	Increase	6	62.5	761	D	P	Decrease	1	8	35	-0.258	0.324
13938	RpoB	C	D761F	D	761	F	Negative	Aromatic	No	No	-0.436	No		25.709	26.1162	7.04647	61.2	-0.439	0.297	0	5.9955	p	61.2	3.39	0	1	0	0	p	65.4	3.34	0	0	0	0	0.11	Increasedstability	-4.2	0.05	0	-1.16172	0.00149276	0.405608	-0.615379	-0.214407	-0.0862289	-1.04581	-0.0323228	0.298192	0.11905	6.65925e-06	0.0482363	0.0615763	-0.0613863	0.00789322	-22.5359	-0.035933	-0.312757	0.735833	-8.228	Deleterious	Destabilising	Unfavourable	-0.35	Increase	7	62.5	761	D	F	Increase	3	8	35	3.552	-0.674
13939	RpoB	C	D761Y	D	761	Y	Negative	Aromatic	No	No	-0.436	No		25.709	26.1162	7.04647	61.2	-0.227	0.368	0	5.9955	p	61.2	3.39	0.214	1	0	0	p	62	3.34	0.204	1	0	0	0.74	Increasedstability	-0.799999	0.05	0.01	-1.52514	-0.0213803	-0.502713	-0.74135	-0.188149	0.333492	-1.01136	0.100869	0.401111	0.0961806	-0.00121382	0.0552298	0.0600954	-0.0637782	0.0130552	-22.5329	-0.032892	-0.298979	0.730045	-8.128	Deleterious	Destabilising	Unfavourable	-2.4	Increase	8	62.5	761	D	Y	Increase	5	8	35	0.127	0.119
13940	RpoB	C	D761W	D	761	W	Negative	Aromatic	No	No	-0.436	No		25.709	26.1162	7.04647	61.2	-0.433	0.197	0	8.8275	p	61.2	3.39	0.214	1	0	0	p	65.1	3.33	0.194	0	0	0	0.52	Increasedstability	-3.9	0.06	0.02	-0.181385	-0.0991342	1.67898	-0.339793	-0.169468	-0.350509	-0.781415	-0.0126439	-0.370779	0.271199	0.000769863	0.0936782	0.0627565	-0.0713481	-3.28033e-09	-22.5382	-0.038209	-0.31664	0.72541	-9.081	Deleterious	Destabilising	Favourable	-5.11	Increase	6	62.5	761	D	W	Decrease	0	8	35	2.044	-0.656
13941	RpoB	C	D761E	D	761	E	Negative	Negative	No	No	-0.436	No		25.709	26.1162	7.04647	61.2	-0.349	-0.162	0	0.057	p	61.2	3.39	0.214	1	0	0	p	74.1	3.45	0.145	0	0	0	0.12	Increasedstability	-12.9	-0.06	0.069	0.402875	0.0187432	0.0192795	-0.0579211	0.028272	-0.11343	-0.171746	-0.0425492	0.551877	0.142326	-0.00428894	-0.00311555	0.00565073	0.0266627	-3.28033e-09	-22.5011	-0.001132	-0.278975	0.744736	-3.25	Deleterious	Stabilising	Unfavourable	0.11	Increase	8	62.5	761	D	E	Increase	7	8	35	-0.646	0.287
13942	RpoB	C	D761N	D	761	N	Negative	Polar	No	No	-0.436	No		25.709	26.1162	7.04647	61.2	0.273	-0.677	0	2.007	p	61.2	3.39	0.214	1	0	0	p	67.6	3.38	0.208	1	0	0	-0.17	Reducedstability	-6.4	0.01	0.006	0.467223	-0.00957854	0.423889	-0.129189	-0.191728	0.0227096	-0.0794413	0.00612713	0.16019	0.268914	-0.000832993	0.0300584	0.0604201	-0.0642554	0	-22.5145	-0.014505	-0.280139	0.74433	-4.466	Deleterious	Stabilising	Unfavourable	0.94	Increase	7	62.5	761	D	N	Increase	4	8	35	0.074	0.123
13943	RpoB	C	D761Q	D	761	Q	Negative	Polar	No	No	-0.436	No		25.709	26.1162	7.04647	61.2	0.271	-0.19	0	2.0145	p	61.2	3.39	0.214	1	0	0	p	70.6	3.44	0.175	0	0	1	0.43	Increasedstability	-9.4	-0.05	0.039	0.20763	0.00923999	0.514128	-0.0904712	-0.224506	-0.351054	-0.252598	-0.0409181	0.38944	0.254361	0.00590372	0.00719036	0.0621864	-0.0680816	-3.28033e-09	-22.5186	-0.018661	-0.291243	0.741459	-5.138	Deleterious	Stabilising	Unfavourable	1.53	Increase	6	62.5	761	D	Q	Increase	4	8	35	0.217	0.41
13944	RpoB	C	D761H	D	761	H	Negative	Positive	No	No	-0.436	No		25.709	26.1162	7.04647	61.2	-0.556	1.021	0	3.735	p	61.2	3.39	0.214	1	0	0	p	66.8	3.38	0	1	0	0	0.92	Increasedstability	-5.6	0.01	0.214	0.337198	-0.414878	1.16252	-0.189421	-0.234868	-0.208285	-0.237296	-0.00116259	0.156438	0.280247	-0.020274	0.0699101	0.063224	-0.0678352	0.0487825	-22.5172	-0.017233	-0.297372	0.739845	-6.24	Deleterious	Stabilising	Unfavourable	0.11	Increase	4	62.5	761	D	H	Increase	3	8	35	0.594	-0.402
13945	RpoB	C	D761K	D	761	K	Negative	Positive	No	No	-0.436	No		25.709	26.1162	7.04647	61.2	0.411	0.75	0	3.327	p	61.2	3.39	0	1	0	0	p	65.8	3.35	0.164	0	0	0	0.04	Increasedstability	-4.6	0.04	-0.164	-0.463477	-1.67298	-0.0645171	-0.6396	-0.184377	1.60078	-0.74474	0.0170571	1.17332	0.0454246	-0.000137605	0.22501	0.0830148	-0.0767088	0	-22.5152	-0.015195	-0.293074	0.740869	-6.141	Deleterious	Destabilising	Favourable	-0.17	Increase	6	62.5	761	D	K	Increase	6	8	35	2.246	-0.231
13946	RpoB	C	D761R	D	761	R	Negative	Positive	No	No	-0.436	No		25.709	26.1162	7.04647	61.2	0.353	0.591	0	2.676	p	61.2	3.39	0.214	1	0	0	p	77.4	3.32	0.131	0	0	0	0.35	Increasedstability	-16.2	0.07	0.083	-0.471746	-0.0106751	0.28565	-0.458211	-0.601033	-0.0194936	-0.574462	0.00439918	0.767207	0.149203	0.0703447	0.00988972	0.14412	-0.233599	0.00480439	-22.5238	-0.023835	-0.317468	0.73452	-7.077	Deleterious	Stabilising	Favourable	0.3	Increase	7	62.5	761	D	R	Increase	4	8	35	0.804	0.473
13947	RpoB	C	T762G	T	762	G	Polar	Aliphatic	No	No	-0.811	No		26.919	22.9891	7.62811	34.4	-0.887	-0.007	0	-3.5895	b	34.4	4.07	0.333	0	0	0	E	77.5	3.69	0.262	0	0	0	0.47	Increasedstability	-43.1	0.38	0.071	0.376778	0.453313	0.423137	1.25636	0.00869215	-1.53671	1.87994	-0.0314217	-0.599835	-1.46254	-0.0141622	-0.0453682	-2.04577e-06	2.31619e-07	-3.28032e-09	-22.5124	-0.01241	-0.185879	0.766949	-6.785	Deleterious	Destabilising	Favourable	-1.1	Decrease	7	42.5	762	T	G	Decrease	8	8	35	-2.223	0.398
13948	RpoB	C	T762A	T	762	A	Polar	Aliphatic	No	No	-0.811	No		26.919	22.9891	7.62811	34.4	-0.664	-0.032	0	-3.582	b	34.4	4.07	0.333	0	0	0	E	42.3	3.6	0.286	0	0	0	-0.39	Reducedstability	-7.9	0.47	0.047	1.16261	0.43899	0.423137	0.829109	-0.0155191	-0.967836	1.25346	-0.064176	-0.574849	-0.0946069	-0.0650921	-0.034829	-2.04577e-06	2.33015e-07	-3.28032e-09	-22.4945	0.005479	-0.169659	0.761721	-4.847	Deleterious	Destabilising	Unfavourable	-1.13	Decrease	6	42.5	762	T	A	Decrease	8	8	35	-3.027	0.09
13949	RpoB	C	T762S	T	762	S	Polar	Polar	No	No	-0.811	No		26.919	22.9891	7.62811	34.4	-0.806	-0.587	0	0.0435	b	34.4	4.07	0.333	0	0	0	E	43.9	4.08	0.301	0	0	1	-0.43	Reducedstability	-9.5	-0.01	0.032	0.77797	0.429604	0.406371	0.774888	-0.0366108	-0.687963	1.48557	-0.000252788	-0.444753	-1.14888	0	-0.0337713	0	0	0	-22.5247	-0.024766	-0.212208	0.76085	-3.877	Deleterious	Destabilising	Favourable	-1.19	Decrease	0	42.5	762	T	S	Decrease	3	8	35	-2.435	0.1
13950	RpoB	C	T762C	T	762	C	Polar	Polar	No	No	-0.811	No		26.919	22.9891	7.62811	34.4	-0.402	-0.379	0	0.0495	b	34.4	4.07	0.333	0	0	0	E	46.5	3.95	0.267	0	0	0	0.51	Increasedstability	-12.1	0.12	0.066	0.201455	0.403907	0.423128	-0.0926265	-0.0310841	-0.25644	0.135928	0.00287902	0.0886839	-0.472799	-0.000120841	-0.00830551	0	0	0	-22.4912	0.00879	-0.236483	0.76539	-5.816	Deleterious	Destabilising	Favourable	-0.87	Decrease	2	42.5	762	T	C	Decrease	2	8	35	1.141	-0.201
13951	RpoB	C	T762V	T	762	V	Polar	Aliphatic	No	No	-0.811	No		26.919	22.9891	7.62811	34.4	-0.305	-0.104	0	-3.5685	b	34.4	4.07	0.333	0	0	0	E	43.2	4.22	0.315	0	0	0	0.65	Increasedstability	-8.8	-0.15	0.018	0.0299138	0.363288	0.373347	-0.470807	-0.0918672	0.467902	-0.801249	0.616383	-0.128864	-0.301225	0.00300681	0.0381796	0	0	0	-22.5025	-0.002553	-0.243034	0.763615	-4.847	Deleterious	Destabilising	Unfavourable	-0.16	Increase	1	42.5	762	T	V	Decrease	3	8	35	1.882	-0.172
13952	RpoB	C	T762L	T	762	L	Polar	Aliphatic	No	No	-0.811	No		26.919	22.9891	7.62811	34.4	-0.172	-0.152	0	-3.561	b	34.4	4.07	0	0	0	0	E	45.5	3.97	0	0	0	0	0.15	Increasedstability	-11.1	0.1	0	-0.990311	0.326852	0.352586	-0.594507	-0.175127	0.276516	-1.14941	0.148422	0.200035	-0.383826	0.00814706	-0.0152374	0	0	0	-22.5127	-0.012749	-0.259657	0.759404	-5.816	Deleterious	Destabilising	Unfavourable	-0.65	Increase	0	42.5	762	T	L	Decrease	0	8	35	1.226	-0.162
13953	RpoB	C	T762I	T	762	I	Polar	Aliphatic	No	No	-0.811	No		26.919	22.9891	7.62811	34.4	-0.172	-0.152	0	-3.561	b	34.4	4.07	0.333	0	0	0	E	38.6	4.19	0.304	0	0	0	0.37	Increasedstability	-4.2	-0.12	0.029	-0.258427	0.373819	0.371384	-0.495992	-0.129771	0.387466	-0.947076	0.200516	0.205486	-0.420517	0.196257	-0.0122539	2.04487e-06	-1.81821e-07	3.28032e-09	-22.5103	-0.010338	-0.25731	0.760013	-5.816	Deleterious	Destabilising	Unfavourable	-0.43	Increase	0	42.5	762	T	I	Decrease	1	8	35	-1.217	-0.019
13954	RpoB	C	T762M	T	762	M	Polar	Aliphatic	No	No	-0.811	No		26.919	22.9891	7.62811	34.4	0.057	0.194	0	-3.5685	b	34.4	4.07	0.333	0	0	0	E	41	3.93	0.261	0	0	0	-0.42	Reducedstability	-6.6	0.14	0.072	-1.14612	0.288129	0.388231	-0.835851	-0.254613	0.487714	-1.28441	0.0464771	0.386287	-0.420515	0.0524271	-0.0211634	0	0	0	-22.5164	-0.016462	-0.271191	0.756475	-5.816	Deleterious	Destabilising	Unfavourable	-1.03	Decrease	1	42.5	762	T	M	Decrease	1	8	35	-2.316	0.037
13955	RpoB	C	T762P	T	762	P	Polar	Polar	No	No	-0.811	No		26.919	22.9891	7.62811	34.4	-0.305	-0.104	0	-3.5685	b	34.4	4.07	0	0	0	0	p	25.6	4.2	0.374	0	0	0	-1.47	Reducedstability	8.8	-0.13	-0.374	4.22426	1.29992	0.397444	0.00760561	-0.0412617	-0.335078	-0.16814	3.56558	-0.366987	-0.135214	0.000396006	-0.0142197	0	0	0	-22.5034	-0.00341	-0.223548	0.765134	-5.816	Deleterious	Destabilising	Unfavourable	-1.09	Increase	2	42.5	762	T	P	Decrease	4	8	35	-1.57	-0.018
13956	RpoB	C	T762F	T	762	F	Polar	Aromatic	No	No	-0.811	No		26.919	22.9891	7.62811	34.4	-0.807	-0.11	0	2.082	b	34.4	4.07	0	0	0	0	E	49	4.08	0	0	0	0	-0.22	Reducedstability	-14.6	-0.01	0	-0.738767	0.385655	0.346879	-0.33059	-0.726318	0.26303	-0.292693	0.0410198	0.13729	-0.564746	0.00170575	-0.0318124	0	0	0	-22.492	0.00798	-0.22313	0.749818	-6.785	Deleterious	Destabilising	Unfavourable	-0.87	Increase	1	42.5	762	T	F	Decrease	1	8	35	1.834	-0.287
13957	RpoB	C	T762Y	T	762	Y	Polar	Aromatic	No	No	-0.811	No		26.919	22.9891	7.62811	34.4	-0.547	0.062	0	2.082	b	34.4	4.07	0	0	0	0	E	60.6	3.91	0	0	0	0	0.13	Increasedstability	-26.2	0.16	0	-1.37737	0.388483	-1.09423	-0.203987	-0.826126	0.419315	0.029169	0.190524	0.25584	-0.537389	0.00102874	-0.0320951	0	0	0	-22.4917	0.00829	-0.233757	0.747109	-6.785	Deleterious	Destabilising	Unfavourable	-1.16	Increase	3	42.5	762	T	Y	Decrease	0	8	35	-3.306	-0.053
13958	RpoB	C	T762W	T	762	W	Polar	Aromatic	No	No	-0.811	No		26.919	22.9891	7.62811	34.4	-0.764	-0.128	0	4.914	b	34.4	4.07	0.333	0	0	0	E	55.2	3.78	0.207	1	0	0	0.07	Increasedstability	-20.8	0.29	0.126	-0.214039	1.29547	-0.107283	-0.540361	-0.161842	0.131523	-0.709976	0.188235	-0.36537	-0.107887	0.0786889	-0.282005	0.00521701	0.0795494	-3.28032e-09	-22.494	0.006017	-0.249696	0.743025	-6.785	Deleterious	Destabilising	Unfavourable	-1.39	Increase	0	42.5	762	T	W	Decrease	3	8	35	-2.658	-0.018
13959	RpoB	C	T762D	T	762	D	Polar	Negative	No	No	-0.811	No		26.919	22.9891	7.62811	34.4	-0.156	-0.272	0	-3.864	b	34.4	4.07	0	0	0	0	E	34.8	3.68	0.309	0	0	0	-0.92	Reducedstability	-0.399997	0.39	-0.309	-0.23693	-0.424476	-0.443502	0.575487	0.0231748	-0.333023	1.0038	5.90636e-06	0.107157	-0.730139	-1.30093e-07	-0.0315953	0	-0.0154122	0	-22.5123	-0.012362	-0.249799	0.763434	-5.816	Deleterious	Destabilising	Favourable	-1.75	Decrease	3	42.5	762	T	D	Decrease	6	8	35	-1.777	0.096
13960	RpoB	C	T762E	T	762	E	Polar	Negative	No	No	-0.811	No		26.919	22.9891	7.62811	34.4	-0.187	-0.372	0	-3.8565	b	34.4	4.07	0.333	0	0	0	E	33.9	4.27	0.343	0	0	0	-0.53	Reducedstability	0.5	-0.2	-0.01	0.531483	-0.375393	-0.379966	0.437275	-0.0932938	-0.251715	0.790797	-0.000180759	0.781563	-0.373672	0.0109182	-0.0334249	0	-0.0148498	0	-22.5088	-0.00878	-0.232574	0.757143	-5.816	Deleterious	Destabilising	Unfavourable	-0.53	Decrease	1	42.5	762	T	E	Decrease	4	8	35	1.611	-0.381
13961	RpoB	C	T762N	T	762	N	Polar	Polar	No	No	-0.811	No		26.919	22.9891	7.62811	34.4	-0.57	-0.745	0	-1.9065	b	34.4	4.07	0.333	0	0	0	E	39.5	3.79	0.272	0	0	0	-0.76	Reducedstability	-5.1	0.28	0.061	-0.0434507	-0.202926	-0.206476	0.426208	-0.143054	-0.207439	1.02435	0.0255875	0.0778719	-1.0784	0.240825	-0.0305599	0	0	0	-22.5226	-0.022643	-0.254501	0.760707	-4.847	Deleterious	Destabilising	Favourable	-1.77	Increase	1	42.5	762	T	N	Decrease	1	8	35	-3.128	-0.041
13962	RpoB	C	T762Q	T	762	Q	Polar	Polar	No	No	-0.811	No		26.919	22.9891	7.62811	34.4	-0.763	-0.64	0	-1.899	b	34.4	4.07	0.333	0	0	0	E	42.8	4.1	0.272	0	0	0	-0.49	Reducedstability	-8.4	-0.03	0.061	-0.440263	-0.190194	-0.21367	0.11476	-0.17076	-0.000296031	0.483751	0.00197283	0.410852	-0.877054	0.000375043	-0.0317235	0	0	0	-22.5229	-0.02296	-0.265123	0.758017	-5.816	Deleterious	Destabilising	Unfavourable	-1.04	Decrease	2	42.5	762	T	Q	Decrease	4	8	35	-1.094	-0.092
13963	RpoB	C	T762H	T	762	H	Polar	Positive	No	No	-0.811	No		26.919	22.9891	7.62811	34.4	-1.185	0.552	0	-0.1785	b	34.4	4.07	0	0	0	0	E	43	3.93	0.26	0	0	0	-0.36	Reducedstability	-8.6	0.14	-0.26	-1.60561	-0.494402	-1.38394	-0.341074	-1.0496	1.29097	0.102542	-0.0382976	0.436918	-0.512172	0.0213812	-0.0381661	-0.0153241	-0.0576221	0.435011	-22.4843	0.015682	-0.236558	0.755752	-6.785	Deleterious	Destabilising	Unfavourable	-1.49	Decrease	5	42.5	762	T	H	Decrease	5	8	35	0.284	-0.139
13964	RpoB	C	T762K	T	762	K	Polar	Positive	No	No	-0.811	No		26.919	22.9891	7.62811	34.4	-0.773	-0.647	0	-0.5865	b	34.4	4.07	0	0	0	0	E	33.9	3.89	0	0	0	0	-0.47	Reducedstability	0.5	0.18	0	-0.705646	0.387297	0.027739	-0.261921	-0.71377	0.384565	-0.27458	0.0154919	0.250162	-0.462221	0.0167021	-0.0246392	0	-0.0751103	0	-22.5137	-0.013693	-0.240939	0.754467	-5.816	Deleterious	Destabilising	Unfavourable	-1.34	Decrease	3	42.5	762	T	K	Decrease	1	8	35	2.588	-0.336
13965	RpoB	C	T762R	T	762	R	Polar	Positive	No	No	-0.811	No		26.919	22.9891	7.62811	34.4	-0.494	-0.535	0	-1.2375	b	34.4	4.07	0.333	0	0	0	E	20.1	4.44	0.529	1	0	1	0.14	Increasedstability	14.3	-0.37	-0.196	-0.506638	-0.526826	-0.289364	-0.722976	-0.535471	1.32433	-0.200961	-0.00881554	0.902072	-0.451112	0.074702	-0.0248671	-0.0198088	-0.0524082	-3.28032e-09	-22.5169	-0.01691	-0.242589	0.744698	-5.816	Deleterious	Destabilising	Unfavourable	-1.63	Increase	2	42.5	762	T	R	Decrease	1	8	35	1.131	-0.19
13966	RpoB	C	K763G	K	763	G	Positive	Aliphatic	No	No	-0.81	Yes		28.327	19.3856	3.88725	74	-0.124	-0.159	0	-2.9535	a	102.4	3.13	0	0	0	0	a	117.4	3.25	0.109	0	0	0	-0.2	Reducedstability	-15	-0.12	-0.109	0.713266	0.833174	0.806358	0.498737	-0.0303417	-0.926904	0.551268	-3.19834e-05	-0.956241	0.0129041	-0.0084848	-0.220427	0.00410763	-0.0712779	0	-22.5085	-0.008556	-0.4527	0.723452	-6.785	Deleterious	Destabilising	Unfavourable	-0.24	Increase	0	74.4	763	K	G	Decrease	7	8	35	-0.542	0.008
13967	RpoB	C	K763A	K	763	A	Positive	Aliphatic	No	No	-0.81	Yes		28.327	19.3856	3.88725	74	-0.002	-0.165	0	-2.946	a	102.4	3.13	0.052	0	0	0	a	97.9	2.91	0.113	0	0	0	0.18	Increasedstability	4.5	0.22	-0.061	0.651983	0.907924	0.879	0.364158	-0.0111632	-0.842171	0.305536	-3.29817e-05	-0.970279	0.0795106	-0.00112934	-0.22492	0.00490568	-0.0642754	0	-22.4818	0.018206	-0.451529	0.723794	-5.816	Deleterious	Destabilising	Unfavourable	-0.66	Increase	4	74.4	763	K	A	Decrease	9	8	35	-0.348	0.002
13968	RpoB	C	K763T	K	763	T	Positive	Polar	No	No	-0.81	Yes		28.327	19.3856	3.88725	74	-0.309	-0.116	0	0.687	a	102.4	3.13	0.052	0	0	0	a	90.8	3.25	0.115	0	0	0	0.04	Increasedstability	11.6	-0.12	-0.063	0.84239	0.903775	0.875082	0.252803	-0.0123636	-0.597054	0.236364	-3.25022e-05	-0.904961	0.150445	-0.00108409	-0.240745	0.00486857	-0.065453	0	-22.4831	0.016833	-0.510729	0.724559	-5.816	Deleterious	Destabilising	Favourable	-0.28	Increase	6	74.4	763	K	T	Decrease	5	8	35	-1.171	0.008
13969	RpoB	C	K763S	K	763	S	Positive	Polar	No	No	-0.81	Yes		28.327	19.3856	3.88725	74	-0.418	-0.152	0	0.6795	a	102.4	3.13	0	0	0	0	a	98.1	3.12	0	0	0	0	-0.1	Reducedstability	4.3	0.01	0	0.480708	0.906464	0.879009	0.24625	-0.0273503	-0.54754	0.295788	-0.107105	-0.901338	-0.200884	0.000187111	-0.177661	0.00520592	-0.0679797	-3.28032e-09	-22.5069	-0.006924	-0.489838	0.722553	-4.847	Deleterious	Destabilising	Favourable	-0.94	Increase	6	74.4	763	K	S	Decrease	6	8	35	-1.169	0.039
13970	RpoB	C	K763C	K	763	C	Positive	Polar	No	No	-0.81	Yes		28.327	19.3856	3.88725	74	-0.5	0.609	0	0.687	a	102.4	3.13	0.052	0	0	0	a	107.2	3.06	0.085	0	0	0	-0.02	Reducedstability	-4.79999	0.07	-0.033	0.541255	0.908208	0.879	0.10234	-0.0141037	-0.713594	-0.0691682	5.58515e-06	-0.76185	0.27149	0.000923492	-0.216204	0.00489729	-0.0668935	0	-22.4866	0.013371	-0.497713	0.720779	-7.755	Deleterious	Destabilising	Unfavourable	-2.05	Increase	6	74.4	763	K	C	Decrease	3	8	35	-1.163	0.012
13971	RpoB	C	K763V	K	763	V	Positive	Aliphatic	No	No	-0.81	Yes		28.327	19.3856	3.88725	74	0.179	-0.17	0	-2.9325	a	102.4	3.13	0.052	0	0	0	a	96.3	3.23	0	0	0	0	0.11	Increasedstability	6.1	-0.1	0.052	0.564233	0.883216	0.854276	0.122217	-0.0162003	-0.53314	-0.0186498	-3.14409e-05	-0.843157	0.17907	0.000970711	-0.152757	0.00471606	-0.0690531	0	-22.4911	0.008847	-0.500421	0.720023	-6.785	Deleterious	Destabilising	Unfavourable	-2.37	Increase	8	74.4	763	K	V	Increase	2	8	35	-0.173	0.047
13972	RpoB	C	K763L	K	763	L	Positive	Aliphatic	No	No	-0.81	Yes		28.327	19.3856	3.88725	74	0.234	-0.169	0	-2.925	a	102.4	3.13	0.052	0	0	0	a	104.5	3.26	0.076	0	0	0	0.45	Increasedstability	-2.1	-0.13	-0.024	0.126567	0.909079	0.878991	0.105711	-0.0432756	-0.627342	-0.00366302	0.042778	-0.908583	-0.124044	-0.00951645	-0.168691	0.00521619	-0.0987845	3.28032e-09	-22.4912	0.008805	-0.510356	0.717266	-6.785	Deleterious	Destabilising	Favourable	-6.31	Increase	6	74.4	763	K	L	Decrease	0	8	35	-0.356	0.035
13973	RpoB	C	K763I	K	763	I	Positive	Aliphatic	No	No	-0.81	Yes		28.327	19.3856	3.88725	74	0.234	-0.169	0	-2.925	a	102.4	3.13	0.052	0	0	0	a	97.6	3.26	0.096	0	0	0	-0.01	Reducedstability	4.8	-0.13	-0.044	0.249508	0.820503	0.791656	-0.174768	-0.00976565	-0.282732	-0.55168	0.00521691	-0.555421	0.254415	0.0113038	-0.0389671	0.00475135	-0.063972	0	-22.4893	0.010717	-0.508548	0.717771	-7.755	Deleterious	Destabilising	Unfavourable	-4.99	Increase	5	74.4	763	K	I	Decrease	6	8	35	0.196	-0.018
13974	RpoB	C	K763M	K	763	M	Positive	Aliphatic	No	No	-0.81	Yes		28.327	19.3856	3.88725	74	-0.12	0.645	0	-2.9325	a	102.4	3.13	0.052	0	0	0	a	91.6	3.22	0.086	0	0	0	0.22	Increasedstability	10.8	-0.09	-0.034	-0.154368	0.876822	0.850476	-0.526767	0.00231759	-0.199489	-1.06753	-2.40383e-05	-0.382702	0.248015	0.0865507	0.0143037	0.00522666	-0.0472683	0	-22.489	0.01093	-0.503711	0.713009	-5.816	Deleterious	Destabilising	Favourable	-5.06	Increase	8	74.4	763	K	M	Decrease	2	8	35	-0.027	0.025
13975	RpoB	C	K763P	K	763	P	Positive	Polar	No	No	-0.81	Yes		28.327	19.3856	3.88725	74	0.179	-0.17	0	-2.9325	a	102.4	3.13	0.052	0	0	0	a	88.8	3.18	0.096	0	0	0	-0.41	Reducedstability	13.6	-0.05	-0.044	0.333353	1.33072	1.30213	0.19221	-0.0114181	-0.620978	0.10969	0.174051	-0.919473	-1.15591	-0.00849105	-0.638646	0.00496936	-0.0641381	0	-22.5151	-0.01513	-0.498855	0.71864	-5.816	Deleterious	Stabilising	Unfavourable	0.55	Increase	9	74.4	763	K	P	Increase	1	8	35	0.111	0.139
13976	RpoB	C	K763F	K	763	F	Positive	Aromatic	No	No	-0.81	Yes		28.327	19.3856	3.88725	74	-0.364	-0.087	0	2.718	a	102.4	3.13	0	0	0	0	a	108.2	3.2	0.057	0	0	0	0.2	Increasedstability	-5.79999	-0.07	-0.057	-0.282579	0.841654	0.800671	-0.565802	0.0138818	-0.291612	-1.18715	0.0647711	-0.280054	0.228982	0.127741	-0.0118375	0.00496602	-0.0406248	0	-22.4819	0.018082	-0.488568	0.708018	-7.755	Deleterious	Destabilising	Favourable	-1.75	Increase	8	74.4	763	K	F	Decrease	3	8	35	-0.696	0.016
13977	RpoB	C	K763Y	K	763	Y	Positive	Aromatic	No	No	-0.81	Yes		28.327	19.3856	3.88725	74	-0.115	0.002	0	2.718	a	102.4	3.13	0.052	0	0	0	a	108.8	3.25	0.049	0	0	0	0.09	Increasedstability	-6.4	-0.12	0.003	-0.254935	0.236123	0.2475	-0.409506	-0.0176067	0.150206	-0.589689	-3.1615e-05	0.0302878	0.162696	0.000154726	0.0892643	0.00506278	-0.0701312	0	-22.4773	0.022649	-0.496336	0.705863	-6.785	Deleterious	Destabilising	Unfavourable	-1.47	Increase	8	74.4	763	K	Y	Decrease	1	8	35	-1.015	-0.002
13978	RpoB	C	K763W	K	763	W	Positive	Aromatic	No	No	-0.81	Yes		28.327	19.3856	3.88725	74	-0.474	0.024	0	5.55	a	102.4	3.13	0.052	0	0	0	a	105.4	3.23	0.043	0	0	0	0.09	Increasedstability	-3	-0.1	0.009	0.303047	0.927461	0.885669	-0.646536	0.0267058	0.0981428	-1.2897	-0.0651329	-0.197232	0.578465	0.0467391	-0.0189449	0.00449964	-0.0660361	-3.28032e-09	-22.4777	0.022283	-0.554094	0.707884	-7.755	Deleterious	Destabilising	Unfavourable	-3.25	Increase	5	74.4	763	K	W	Decrease	7	8	35	-0.486	-0.006
13979	RpoB	C	K763D	K	763	D	Positive	Negative	No	No	-0.81	Yes		28.327	19.3856	3.88725	74	-0.175	0.095	0	-3.2265	a	102.4	3.13	0.052	0	0	0	a	108.3	3.16	0	0	0	0	0.12	Increasedstability	-5.9	-0.03	0.052	0.28639	0.907361	0.877181	0.272543	-0.073208	-0.63628	0.244487	-3.38519e-05	-0.822795	-0.262207	-0.00847958	-0.216493	0.004033	-0.216211	0	-22.5019	-0.001878	-0.480736	0.715893	-5.816	Deleterious	Stabilising	Favourable	0.37	Increase	5	74.4	763	K	D	Decrease	8	8	35	-0.521	0.023
13980	RpoB	C	K763E	K	763	E	Positive	Negative	No	No	-0.81	Yes		28.327	19.3856	3.88725	74	-0.185	0.099	0	-3.2205	a	102.4	3.13	0.052	0	0	0	a	106.8	3.24	0.068	0	0	0	0.17	Increasedstability	-4.4	-0.11	-0.016	-0.225842	0.890058	-0.323418	-0.126353	-0.136867	-0.138798	-0.331976	-3.4269e-05	0.107775	0.0522687	0.00257912	-0.135827	0.00502141	-0.226099	0	-22.4973	0.002705	-0.464161	0.710515	-3.877	Deleterious	Stabilising	Unfavourable	0.62	Increase	6	74.4	763	K	E	Decrease	7	8	35	-0.932	0.016
13981	RpoB	C	K763N	K	763	N	Positive	Polar	No	No	-0.81	Yes		28.327	19.3856	3.88725	74	-0.04	-0.171	0	-1.2705	a	102.4	3.13	0.052	0	0	0	a	112.5	3.23	0.091	0	0	0	0.17	Increasedstability	-10.1	-0.1	-0.039	0.31832	0.879188	0.801491	-0.066029	-0.0289103	-0.292869	-0.234144	0.042769	-0.614489	-0.105071	0.00169038	-0.151691	0.00412746	-0.0694345	3.28032e-09	-22.5051	-0.005136	-0.525328	0.720496	-4.847	Deleterious	Destabilising	Favourable	-0.47	Increase	7	74.4	763	K	N	Decrease	4	8	35	-0.054	0.004
13982	RpoB	C	K763Q	K	763	Q	Positive	Polar	No	No	-0.81	Yes		28.327	19.3856	3.88725	74	-0.158	0.028	0	-1.263	a	102.4	3.13	0	0	0	0	a	103.9	3.24	0	0	0	0	0.02	Increasedstability	-1.5	-0.11	0	0.048421	0.863789	0.0187482	-0.234951	-0.0186478	-0.0437481	-0.46812	0.0589289	-0.11824	0.0238053	0.033825	-0.0994825	0.00492824	-0.0718966	3.28032e-09	-22.5073	-0.0073	-0.515271	0.714245	-3.877	Deleterious	Stabilising	Favourable	0.23	Increase	6	74.4	763	K	Q	Decrease	5	8	35	-0.529	0.006
13983	RpoB	C	K763H	K	763	H	Positive	Positive	No	No	-0.81	Yes		28.327	19.3856	3.88725	74	-0.226	0.09	0	0.4575	a	102.4	3.13	0.052	0	0	0	a	104.4	3.25	0.069	0	0	0	0.38	Increasedstability	-2	-0.12	-0.017	0.619315	0.898287	0.85731	-0.290379	-0.00615548	-0.158064	-0.556301	0.0827883	-0.552329	0.287552	0.062632	-0.07975	0.00483967	-0.0596493	0.0487825	-22.472	0.027992	-0.518187	0.716429	-5.816	Deleterious	Destabilising	Favourable	-2.38	Decrease	2	74.4	763	K	H	Decrease	8	8	35	0.339	0.031
13984	RpoB	C	K763R	K	763	R	Positive	Positive	No	No	-0.81	Yes		28.327	19.3856	3.88725	74	-0.125	-0.092	0	-0.6	a	102.4	3.13	0.052	0	0	0	a	89.7	3.24	0.081	0	0	0	0.06	Increasedstability	12.7	-0.11	-0.029	-0.333125	-0.387926	-0.412408	-0.399093	0.00216477	0.4143	-0.378816	0.0352209	0.605215	-0.0538154	0.187861	0.0820175	-0.0203134	0.0744845	-3.28032e-09	-22.4964	0.00357	-0.497694	0.70371	-2.908	Deleterious	Stabilising	Unfavourable	0.38	Increase	4	74.4	763	K	R	Decrease	6	8	35	-0.532	0.033
13985	RpoB	C	L764G	L	764	G	Aliphatic	Aliphatic	No	No	-0.787	No		30.052	18.8462	7.9472	44.6	-0.775	-0.539	0	0.021	a	44.6	3.79	0.273	0	0	0	a	79	3.42	0.158	0	0	0	-0.65	Reducedstability	-34.4	0.37	0.115	1.56624	0	0	1.46025	0	-1.60362	2.29422	-0.0145694	-0.611009	0.0657404	-0.0247707	-0.0201009	0	0	0	-22.5492	-0.049196	-0.347999	0.768949	-7.755	Deleterious	Destabilising	Unfavourable	-0.34	Decrease	7	42.6	764	L	G	Decrease	9	8	35	-0.699	1.803
13986	RpoB	C	L764A	L	764	A	Aliphatic	Aliphatic	No	No	-0.787	No		30.052	18.8462	7.9472	44.6	-0.618	-0.577	0	0.0285	a	44.6	3.79	0.273	0	0	0	a	31.2	3.38	0.212	0	0	0	-0.27	Reducedstability	13.4	0.41	0.061	0.958066	0	0	1.03924	0	-1.25465	1.5917	-0.0116065	-0.625508	0.236005	-0.0171188	-0.0148137	0	0	0	-22.5198	-0.019848	-0.323562	0.765993	-4.847	Deleterious	Destabilising	Unfavourable	-0.12	Decrease	7	42.6	764	L	A	Decrease	10	8	35	-0.085	0.992
13987	RpoB	C	L764T	L	764	T	Aliphatic	Polar	No	No	-0.787	No		30.052	18.8462	7.9472	44.6	-0.516	-0.392	0	3.6615	a	44.6	3.79	0.273	0	0	0	a	31.2	3.67	0.279	0	0	0	-0.49	Reducedstability	13.4	0.12	-0.006	1.36784	-0.268971	-0.268964	0.618241	-3.65911e-05	-0.234499	1.37566	0.0247362	-0.0883199	0.134897	0.0750972	-0.0156764	2.02787e-06	-2.62774e-07	3.28032e-09	-22.5135	-0.013507	-0.315677	0.759213	-4.847	Deleterious	Stabilising	Favourable	0.42	Decrease	4	42.6	764	L	T	Decrease	9	8	35	-1.28	0.295
13988	RpoB	C	L764S	L	764	S	Aliphatic	Polar	No	No	-0.787	No		30.052	18.8462	7.9472	44.6	-0.528	-0.305	0	3.654	a	44.6	3.79	0	0	0	0	a	44.5	3.44	0.267	0	0	1	-1.01	Reducedstability	0.099998	0.35	-0.267	0.947396	-0.490382	-0.490382	0.731149	0	-0.467407	1.67341	0.000570442	-0.0663034	0.0749515	-0.0182147	0.0287832	0	0	0	-22.5455	-0.045496	-0.355868	0.763935	-5.816	Deleterious	Stabilising	Unfavourable	0.85	Decrease	5	42.6	764	L	S	Decrease	9	8	35	-1.222	0.387
13989	RpoB	C	L764C	L	764	C	Aliphatic	Polar	No	No	-0.787	No		30.052	18.8462	7.9472	44.6	-0.591	-0.317	0	3.6615	a	44.6	3.79	0.273	0	0	0	a	35.3	3.66	0.217	0	1	0	-0.19	Reducedstability	9.3	0.13	0.056	0.923652	0	0	0.686086	0	-0.922193	1.228	-0.0152731	-0.207966	0.218229	-0.0632333	-0.0186801	0	0	0	-22.5178	-0.017844	-0.321749	0.757631	-4.847	Deleterious	Destabilising	Unfavourable	-1.18	Decrease	4	42.6	764	L	C	Decrease	8	8	35	-1.586	0.17
13990	RpoB	C	L764V	L	764	V	Aliphatic	Aliphatic	No	No	-0.787	No		30.052	18.8462	7.9472	44.6	-0.396	-0.662	0	0.0435	a	44.6	3.79	0	0	0	0	a	39.1	3.81	0.214	0	0	0	-0.46	Reducedstability	5.5	-0.02	-0.214	1.33277	0	0	0.447983	0	-0.475973	0.765366	0.00597365	-0.261139	0.195469	0.65509	-0.000427726	0	0	0	-22.5058	-0.00579	-0.313916	0.759671	-2.908	Deleterious	Stabilising	Unfavourable	0.43	Decrease	0	42.6	764	L	V	Decrease	9	8	35	-1.235	0.426
13991	RpoB	C	L764I	L	764	I	Aliphatic	Aliphatic	No	No	-0.787	No		30.052	18.8462	7.9472	44.6	-0.334	-0.709	0	0.0495	a	44.6	3.79	0	0	0	0	a	39	3.76	0	0	0	0	-0.5	Reducedstability	5.6	0.03	0	0.0114966	-1.66212e-05	-9.49503e-06	-0.0703403	-3.65861e-05	-0.074115	-0.164021	0.014418	-0.0129611	0.1008	0.217777	0.0187436	2.01592e-06	-2.19137e-07	3.28032e-09	-22.4965	0.003484	-0.295317	0.755071	-1.939	Neutral	Stabilising	Unfavourable	1.03	Decrease	4	42.6	764	L	I	Decrease	8	8	35	-0.943	0.018
13992	RpoB	C	L764M	L	764	M	Aliphatic	Aliphatic	No	No	-0.787	No		30.052	18.8462	7.9472	44.6	-0.361	-0.411	0	0.0435	a	44.6	3.79	0.273	0	0	0	a	38.5	3.67	0.243	0	0	0	-0.33	Reducedstability	6.1	0.12	0.03	-0.188203	0	0	-0.384551	0	0.190106	-0.432554	-0.035715	0.19523	0.302511	-0.0232301	0.0151427	0	0	0	-22.5216	-0.021646	-0.343507	0.751897	-1.939	Neutral	Stabilising	Unfavourable	1.61	Decrease	4	42.6	764	L	M	Decrease	8	8	35	0.719	-0.09
13993	RpoB	C	L764P	L	764	P	Aliphatic	Polar	No	No	-0.787	No		30.052	18.8462	7.9472	44.6	-0.396	-0.662	0	0.0435	a	44.6	3.79	0.273	0	0	0	a	31.9	3.57	0.239	0	0	0	-0.78	Reducedstability	12.7	0.22	0.034	1.31748	0	0	0.596257	0	-1.3452	0.786972	1.24222	-0.303692	0.354732	-0.013809	-0.941056	0	0	0	-22.552	-0.052024	-0.33084	0.75551	-6.785	Deleterious	Destabilising	Unfavourable	-0.94	Increase	1	42.6	764	L	P	Decrease	8	8	35	-1.041	0.67
13994	RpoB	C	L764F	L	764	F	Aliphatic	Aromatic	No	No	-0.787	No		30.052	18.8462	7.9472	44.6	-0.67	0.023	0	5.6925	a	44.6	3.79	0.273	0	0	0	a	47.7	3.73	0.198	0	0	0	-0.09	Reducedstability	-3.1	0.06	0.075	0.0982245	0	0	-0.170323	0.00975799	0.0128181	-0.103782	-0.00860887	0.163561	0.137356	0.0574454	0.0526489	0	0	0	-22.5064	-0.006389	-0.33062	0.749187	-3.877	Deleterious	Stabilising	Favourable	0.43	Decrease	2	42.6	764	L	F	Decrease	9	8	35	3.294	-0.621
13995	RpoB	C	L764Y	L	764	Y	Aliphatic	Aromatic	No	No	-0.787	No		30.052	18.8462	7.9472	44.6	-0.423	-0.012	0	5.6925	a	44.6	3.79	0.273	0	0	0	a	51.5	3.77	0.202	0	0	0	-0.3	Reducedstability	-6.9	0.02	0.071	0.0787212	0	0	-0.0888455	0	-0.102544	0.0029632	-0.00815388	0.123108	0.109643	0.0425502	0.00803189	0	0	0	-22.5104	-0.010387	-0.323556	0.742405	-4.847	Deleterious	Destabilising	Favourable	-0.05	Decrease	1	42.6	764	L	Y	Decrease	8	8	35	1.123	-0.592
13996	RpoB	C	L764W	L	764	W	Aliphatic	Aromatic	No	No	-0.787	No		30.052	18.8462	7.9472	44.6	-0.687	0.077	0	8.5245	a	44.6	3.79	0.273	0	0	0	a	53.6	3.84	0.19	0	0	0	-0.08	Reducedstability	-9	-0.05	0.083	0.432877	0	0	-0.144239	0	0.217156	0.0602633	-0.0231742	0.0996452	0.238118	-0.0148926	0.0656228	0	0	0	-22.5034	-0.003429	-0.311234	0.735959	-5.816	Deleterious	Stabilising	Favourable	0.98	Decrease	2	42.6	764	L	W	Decrease	8	8	35	2.886	-0.631
13997	RpoB	C	L764D	L	764	D	Aliphatic	Negative	No	No	-0.787	No		30.052	18.8462	7.9472	44.6	0.002	-0.277	0	-0.252	a	44.6	3.79	0	0	0	0	a	35.6	3.76	0	1	0	1	-0.55	Reducedstability	9	0.03	0	1.45799	-1.6273e-05	-9.17448e-06	0.672195	-0.00646099	-0.116706	1.29237	0.0355188	-0.173211	-0.106308	-0.0201573	-0.0179023	2.02504e-06	-0.119221	3.28032e-09	-22.536	-0.036026	-0.367177	0.761144	-7.755	Deleterious	Stabilising	Favourable	0.59	Decrease	4	42.6	764	L	D	Decrease	9	8	35	-0.062	0.084
13998	RpoB	C	L764E	L	764	E	Aliphatic	Negative	No	No	-0.787	No		30.052	18.8462	7.9472	44.6	-0.093	-0.377	0	-0.2445	a	44.6	3.79	0	0	0	0	a	38.6	3.77	0	0	0	0	-0.32	Reducedstability	6	0.02	0	1.24988	0	0	0.47339	0.0645277	-0.200951	0.926081	-0.000221872	-0.0691977	0.179795	0.0381038	-0.0158409	0	-0.161642	0	-22.531	-0.031019	-0.373943	0.75935	-6.785	Deleterious	Stabilising	Unfavourable	0.32	Decrease	3	42.6	764	L	E	Decrease	8	8	35	-1.166	0.004
13999	RpoB	C	L764N	L	764	N	Aliphatic	Polar	No	No	-0.787	No		30.052	18.8462	7.9472	44.6	-0.061	-0.514	0	1.704	a	44.6	3.79	0.273	0	0	0	a	54.4	3.76	0.217	0	0	0	-0.24	Reducedstability	-9.8	0.03	0.056	0.564731	-0.364115	-0.364108	0.414378	-3.64628e-05	-0.240144	1.02108	0.0313872	0.148555	-0.169984	0.0877194	-0.0181112	2.02505e-06	-2.3807e-07	3.28032e-09	-22.5341	-0.034148	-0.353611	0.759009	-6.785	Deleterious	Stabilising	Favourable	0.79	Decrease	4	42.6	764	L	N	Decrease	9	8	35	-0.287	0.523
14000	RpoB	C	L764Q	L	764	Q	Aliphatic	Polar	No	No	-0.787	No		30.052	18.8462	7.9472	44.6	-0.284	-0.468	0	1.7115	a	44.6	3.79	0.273	0	0	0	a	37.1	3.9	0.206	1	0	0	-0.53	Reducedstability	7.5	-0.11	0.067	0.825827	-0.395642	-0.395642	0.315626	0	-0.0035982	0.875641	-0.00832072	0.256758	0.197154	-0.0161481	-0.0178104	0	0	0	-22.5291	-0.029107	-0.351583	0.755514	-5.816	Deleterious	Stabilising	Unfavourable	0.45	Decrease	4	42.6	764	L	Q	Decrease	9	8	35	-1.368	0.006
14001	RpoB	C	L764H	L	764	H	Aliphatic	Positive	No	No	-0.787	No		30.052	18.8462	7.9472	44.6	-0.147	0.202	0	3.4335	a	44.6	3.79	0.273	0	0	0	a	46.9	3.76	0.208	0	0	0	-0.06	Reducedstability	-2.3	0.03	0.065	1.00154	-0.220131	-0.220124	0.127417	-3.71484e-05	0.134351	0.632878	0.0309642	0.212265	0.0889268	0.134867	-0.0179149	2.0152e-06	-1.98267e-07	0.0801566	-22.5045	-0.004513	-0.317643	0.749203	-6.785	Deleterious	Destabilising	Favourable	-0.47	Decrease	6	42.6	764	L	H	Decrease	9	8	35	0.488	-0.467
14002	RpoB	C	L764K	L	764	K	Aliphatic	Positive	No	No	-0.787	No		30.052	18.8462	7.9472	44.6	-0.274	-0.721	0	3.0255	a	44.6	3.79	0	0	0	0	a	43.7	3.81	0	0	0	0	-0.45	Reducedstability	0.899997	-0.02	0	0.190476	-1.62729e-05	-1.62746	-0.100544	0.0977599	0.469356	0.0450295	0.0523905	0.79931	0.0336663	0.383073	0.0248557	2.02505e-06	0.0379101	3.28032e-09	-22.533	-0.033073	-0.32454	0.748311	-5.816	Deleterious	Stabilising	Unfavourable	1.08	Decrease	6	42.6	764	L	K	Decrease	8	8	35	0.889	-0.229
14003	RpoB	C	L764R	L	764	R	Aliphatic	Positive	No	No	-0.787	No		30.052	18.8462	7.9472	44.6	0.23	-0.794	0	2.3745	a	44.6	3.79	0	0	0	0	a	45.7	3.69	0	1	0	0	-0.36	Reducedstability	-1.1	0.1	0	-0.0363853	-1.01027	-0.723513	0.228537	-0.0910427	-0.00937499	0.698176	0.0343681	0.660546	-0.175754	0.15781	0.0871311	0	0.19413	0	-22.5293	-0.029276	-0.328671	0.741043	-5.816	Deleterious	Stabilising	Favourable	0.23	Decrease	4	42.6	764	L	R	Decrease	8	8	35	1.749	-0.315
14004	RpoB	C	G765A	G	765	A	Aliphatic	Aliphatic	No	No	-0.759	No		29.944	23.4228	11.3518	100.3	-0.371	-0.326	0	0.057	e	100.3	3.52	0.297	0	0	0	b	77.9	3.23	0.299	0	0	0	-2.38	Reducedstability	22.4	0.29	-0.002	2.73905	0.000720477	0	-0.308048	-0.000128233	0.312716	-0.505617	1.9121	0.0143246	1.31298	1.16161e-07	0.0565024	0	0	0	-22.4924	0.007532	-0.316862	0.764719	-5.816	Deleterious	Destabilising	Unfavourable	-2.41	Increase	0	55.9	765	G	A	Decrease	9	8	35	-0.417	-0.207
14005	RpoB	C	G765T	G	765	T	Aliphatic	Polar	No	No	-0.759	No		29.944	23.4228	11.3518	100.3	-0.801	-0.083	0	3.69	e	100.3	3.52	0	0	0	0	b	82.5	3.33	0.255	0	0	0	-2.6	Reducedstability	17.8	0.19	-0.255	5.15696	-0.0371123	9.16208e-06	-0.210966	-9.18267e-05	0.63107	-0.203667	3.47055	0.0326398	1.42293	0.0516019	0.0761451	-2.02505e-06	2.38167e-07	-3.28032e-09	-22.4677	0.03224	-0.262427	0.75506	-7.755	Deleterious	Destabilising	Unfavourable	-1.24	Decrease	3	55.9	765	G	T	Decrease	9	8	35	-2.454	-0.047
14006	RpoB	C	G765S	G	765	S	Aliphatic	Polar	No	No	-0.759	No		29.944	23.4228	11.3518	100.3	-0.706	-0.045	0	3.6825	e	100.3	3.52	0	0	0	0	b	89.8	3.31	0	0	0	0	-2.78	Reducedstability	10.5	0.21	0	3.10947	0.000704204	-9.16208e-06	-0.300659	-0.00016464	0.354134	-0.333346	1.96998	0.099158	1.31968	-1.08809e-05	0.0968438	2.02505e-06	-2.38167e-07	3.28032e-09	-22.505	-0.005027	-0.302952	0.758926	-5.816	Deleterious	Destabilising	Unfavourable	-1.53	Decrease	4	55.9	765	G	S	Decrease	9	8	35	-2.908	-0.051
14007	RpoB	C	G765C	G	765	C	Aliphatic	Polar	No	No	-0.759	No		29.944	23.4228	11.3518	100.3	-0.91	0.13	0	3.69	e	100.3	3.52	0.297	0	0	0	b	95.1	3.19	0.218	0	0	0	-2	Reducedstability	5.20001	0.33	0.079	3.10619	0.000704204	-9.16208e-06	-0.384814	-0.00016464	0.49633	-0.567539	2.00913	0.174312	1.37826	-1.08809e-05	0.0379199	2.02505e-06	-2.38167e-07	3.28032e-09	-22.4791	0.020879	-0.2944	0.756007	-8.724	Deleterious	Destabilising	Unfavourable	-1.18	Decrease	2	55.9	765	G	C	Decrease	7	8	35	-0.553	-0.238
14008	RpoB	C	G765V	G	765	V	Aliphatic	Aliphatic	No	No	-0.759	No		29.944	23.4228	11.3518	100.3	-0.42	-0.285	0	0.072	e	100.3	3.52	0.297	0	0	0	b	99.1	3.24	0.183	0	0	0	-1.74	Reducedstability	1.20001	0.28	0.114	5.58292	0.000704204	-9.16208e-06	-0.721912	-0.00016464	0.923944	-1.08426	4.4142	0.226932	1.51855	0.304939	0.201533	2.02505e-06	-2.38167e-07	3.28032e-09	-22.4685	0.031479	-0.265479	0.754263	-8.724	Deleterious	Destabilising	Unfavourable	-2.17	Increase	2	55.9	765	G	V	Decrease	7	8	35	0.546	-0.215
14009	RpoB	C	G765L	G	765	L	Aliphatic	Aliphatic	No	No	-0.759	No		29.944	23.4228	11.3518	100.3	-0.494	-0.271	0	0.0795	e	100.3	3.52	0	0	0	0	b	91.2	3.39	0.185	0	0	0	-1.74	Reducedstability	9.10001	0.13	-0.185	3.25936	0.000720477	0	-0.584164	-0.000128233	0.770967	-0.850804	2.26067	0.157968	1.50413	9.76783e-08	0.0892641	0	0	0	-22.4837	0.016245	-0.320291	0.743878	-9.694	Deleterious	Destabilising	Unfavourable	-2.42	Increase	2	55.9	765	G	L	Decrease	5	8	35	-2.133	-0.1
14010	RpoB	C	G765I	G	765	I	Aliphatic	Aliphatic	No	No	-0.759	No		29.944	23.4228	11.3518	100.3	-0.494	-0.271	0	0.0795	e	100.3	3.52	0.297	0	0	0	e	102.3	3.26	0.158	0	0	0	-1.84	Reducedstability	-2	0.26	0.139	5.55349	-0.0180637	0	-0.877073	-0.000128233	1.12498	-1.39304	4.37694	0.322472	1.56302	0.454386	0.136363	0	0	0	-22.4689	0.03105	-0.260461	0.749293	-9.694	Deleterious	Destabilising	Unfavourable	-2.76	Decrease	0	55.9	765	G	I	Decrease	7	8	35	-2.356	-0.01
14011	RpoB	C	G765M	G	765	M	Aliphatic	Aliphatic	No	No	-0.759	No		29.944	23.4228	11.3518	100.3	-0.529	0.008	0	0.072	e	100.3	3.52	0.297	0	0	0	b	78	3.29	0.2	0	0	0	-2.3	Reducedstability	22.3	0.23	0.097	2.80314	-0.0168417	0	-0.916235	-0.000128233	1.13596	-1.50413	2.19375	0.35343	1.55734	5.97566e-08	0.074659	0	0	0	-22.4907	0.009247	-0.36775	0.746185	-8.724	Deleterious	Destabilising	Unfavourable	-1.71	Decrease	1	55.9	765	G	M	Decrease	8	8	35	-0.532	-0.148
14012	RpoB	C	G765P	G	765	P	Aliphatic	Polar	No	No	-0.759	No		29.944	23.4228	11.3518	100.3	-0.42	-0.285	0	0.072	e	100.3	3.52	0	0	0	0	g	30.1	4.15	0	0	0	0	-3.89	Reducedstability	70.2	-0.63	0	6.38949	-0.0455429	-0.0105236	-0.533936	0.0469747	0.159211	-0.926546	6.21661	0.294318	1.18454	0.00439411	-0.349474	-2.02505e-06	2.38069e-07	-3.28032e-09	-22.5042	-0.004218	-0.289725	0.753789	-7.755	Deleterious	Destabilising	Unfavourable	-1.67	Increase	3	55.9	765	G	P	Decrease	7	8	35	-2.223	0.383
14013	RpoB	C	G765F	G	765	F	Aliphatic	Aromatic	No	No	-0.759	No		29.944	23.4228	11.3518	100.3	-1.07	0.567	0	5.721	e	100.3	3.52	0.297	0	0	0	b	97.1	3.39	0.159	0	0	0	-2.18	Reducedstability	3.20001	0.13	0.138	2.81916	0.000720477	0	-0.574569	-0.000128233	0.767046	-0.827736	1.69112	0.200543	1.46085	0.101311	0.0447662	0	0	0	-22.4772	0.022782	-0.370629	0.745453	-8.724	Deleterious	Destabilising	Unfavourable	-1.97	Increase	0	55.9	765	G	F	Decrease	9	8	35	-1.872	-0.09
14014	RpoB	C	G765Y	G	765	Y	Aliphatic	Aromatic	No	No	-0.759	No		29.944	23.4228	11.3518	100.3	-0.888	0.625	0	5.721	e	100.3	3.52	0.297	0	0	0	b	96.5	3.36	0.147	0	0	0	-1.24	Reducedstability	3.8	0.16	0.15	3.21582	0.000704205	-9.16208e-06	-0.57138	-0.0132178	0.801097	-0.83855	2.14616	0.217248	1.47377	-1.08958e-05	0.037969	2.02505e-06	-2.38167e-07	3.28032e-09	-22.4677	0.032248	-0.361725	0.741917	-8.724	Deleterious	Destabilising	Unfavourable	-2.36	Increase	1	55.9	765	G	Y	Decrease	8	8	35	-0.63	-0.188
14015	RpoB	C	G765W	G	765	W	Aliphatic	Aromatic	No	No	-0.759	No		29.944	23.4228	11.3518	100.3	-1.226	0.681	0	8.553	e	100.3	3.52	0	0	0	0	b	98	3.24	0	0	0	0	-2.36	Reducedstability	2.3	0.28	0	3.23393	0.000720477	0	-0.459219	-0.000128233	0.609301	-0.693215	2.20194	0.14181	1.42543	0.00728488	0.0375243	0	0	0	-22.4664	0.03353	-0.375511	0.738363	-7.755	Deleterious	Destabilising	Unfavourable	-2.51	Increase	0	55.9	765	G	W	Decrease	9	8	35	-1.609	-0.244
14016	RpoB	C	G765D	G	765	D	Aliphatic	Negative	No	No	-0.759	No		29.944	23.4228	11.3518	100.3	-0.705	0.115	0	-0.2235	e	100.3	3.52	0	0	0	0	b	96.1	3.31	0.204	0	0	0	-2.69	Reducedstability	4.20001	0.21	-0.204	2.89574	-0.744147	-0.74486	-0.443639	0.369727	0.624865	-0.621456	2.16365	0.550024	1.74158	-1.08786e-05	0.0530387	2.02505e-06	-2.38167e-07	3.28032e-09	-22.488	0.011981	-0.310849	0.757891	-6.785	Deleterious	Destabilising	Unfavourable	-1.83	Decrease	4	55.9	765	G	D	Decrease	9	8	35	-1.896	-0.109
14017	RpoB	C	G765E	G	765	E	Aliphatic	Negative	No	No	-0.759	No		29.944	23.4228	11.3518	100.3	-0.867	0.033	0	-0.216	e	100.3	3.52	0.297	0	0	0	g	49.9	4.52	0.311	0	1	1	-2.51	Reducedstability	50.4	-1	-0.014	3.42233	0.000720477	0	-0.503379	0.305907	0.682609	-0.724709	2.09106	0.144319	1.43241	0.000103628	0.0983107	0	-0.0067145	0	-22.492	0.007932	-0.308421	0.752334	-7.755	Deleterious	Destabilising	Unfavourable	-1.94	Increase	3	55.9	765	G	E	Decrease	5	8	35	-1.203	-0.168
14018	RpoB	C	G765N	G	765	N	Aliphatic	Polar	No	No	-0.759	No		29.944	23.4228	11.3518	100.3	-0.576	-0.17	0	1.734	e	100.3	3.52	0.297	0	0	0	b	98	3.37	0.25	0	0	0	-2.77	Reducedstability	2.3	0.15	0.047	3.13268	-0.440862	-0.441576	-0.430893	-0.00016464	0.534678	-0.621356	2.20792	0.564145	1.7608	-1.08786e-05	0.059801	2.02505e-06	-2.38167e-07	3.28032e-09	-22.4888	0.011147	-0.290577	0.753612	-5.816	Deleterious	Destabilising	Unfavourable	-1.99	Decrease	3	55.9	765	G	N	Decrease	9	8	35	-1.673	-0.158
14019	RpoB	C	G765Q	G	765	Q	Aliphatic	Polar	No	No	-0.759	No		29.944	23.4228	11.3518	100.3	-0.871	-0.084	0	1.74	e	100.3	3.52	0	0	0	0	b	92.6	3.34	0.185	0	0	0	-2.52	Reducedstability	7.70001	0.18	-0.185	3.20599	0.000704203	-9.16208e-06	-0.486535	-0.00016464	0.665988	-0.702846	2.14606	0.148721	1.43408	-1.43971e-08	0.0885774	2.02505e-06	-2.38167e-07	3.28032e-09	-22.5093	-0.009345	-0.298873	0.745166	-7.755	Deleterious	Destabilising	Unfavourable	-2.21	Decrease	5	55.9	765	G	Q	Decrease	9	8	35	-0.874	-0.25
14020	RpoB	C	G765H	G	765	H	Aliphatic	Positive	No	No	-0.759	No		29.944	23.4228	11.3518	100.3	-0.627	0.684	0	3.462	e	100.3	3.52	0.297	0	0	0	b	94.6	3.36	0.169	0	0	0	-2.47	Reducedstability	5.70001	0.16	0.128	3.31943	-0.427571	-0.428292	-0.471336	-0.000128233	0.738553	-0.586558	2.13804	0.548338	1.7596	5.97567e-08	0.0585873	0	0	0.0487825	-22.4629	0.037067	-0.344439	0.746344	-7.755	Deleterious	Destabilising	Unfavourable	-2.5	Decrease	5	55.9	765	G	H	Decrease	9	8	35	-0.003	-0.209
14021	RpoB	C	G765K	G	765	K	Aliphatic	Positive	No	No	-0.759	No		29.944	23.4228	11.3518	100.3	-0.95	-0.224	0	3.054	e	100.3	3.52	0.297	0	0	0	b	69.1	3.38	0.22	0	0	0	-2.39	Reducedstability	31.2	0.14	0.077	2.86773	0.000720477	0	-0.621141	-0.277094	0.732617	-0.961776	2.20275	0.328847	1.46281	5.97567e-08	0.0637249	0	0	0	-22.502	-0.001998	-0.378285	0.747212	-7.755	Deleterious	Destabilising	Unfavourable	-1.15	Decrease	4	55.9	765	G	K	Decrease	8	8	35	1.468	-0.408
14022	RpoB	C	G765R	G	765	R	Aliphatic	Positive	No	No	-0.759	No		29.944	23.4228	11.3518	100.3	-0.473	-0.515	0	2.403	e	100.3	3.52	0.297	0	0	0	b	98.5	3.22	0.129	0	0	0	-2.36	Reducedstability	1.8	0.3	0.168	2.89058	0.000720477	0	-0.560402	-0.459419	0.618966	-0.837772	2.20317	0.421602	1.45329	0.0679305	0.0587561	0	-0.0175042	0	-22.4949	0.005047	-0.394803	0.742946	-7.755	Deleterious	Destabilising	Unfavourable	-2.51	Increase	1	55.9	765	G	R	Decrease	9	8	35	-0.314	-0.137
14023	RpoB	C	A766G	A	766	G	Aliphatic	Aliphatic	No	No	0.289	No		28.594	26.8804	12.4572	43.2	-0.858	-0.499	0	0.0435	b	43.2	3.28	0.315	0	0	0	b	28.9	3.7	0.333	0	0	0	0.68	Increasedstability	14.3	-0.42	-0.018	0.329587	0.0264134	0	0.384264	-0.00114741	-0.541369	0.507637	-0.00189478	0.000236548	-0.0445529	0	-0.0271587	0	0	0	-22.5071	-0.0071	-0.26491	0.777905	-1.496	Neutral	Destabilising	Unfavourable	-0.91	Decrease	8	38.1	766	A	G	Decrease	6	8	35	1.096	-0.283
14024	RpoB	C	A766T	A	766	T	Aliphatic	Polar	No	No	0.289	No		28.594	26.8804	12.4572	43.2	-0.868	-0.205	0	3.6825	b	43.2	3.28	0.315	0	0	0	b	52.3	3.47	0.296	0	0	0	0.13	Increasedstability	-9.1	-0.19	0.019	-0.526868	-0.688031	-0.616203	-0.317601	0.00780333	0.977375	0.014502	0.0687011	0.537744	-0.653444	0.142287	-0.00829852	0	0	0	-22.5032	-0.003254	-0.291387	0.771423	-0.755	Neutral	Stabilising	Favourable	3.51	Decrease	4	38.1	766	A	T	Decrease	6	8	35	1.439	-0.477
14025	RpoB	C	A766S	A	766	S	Aliphatic	Polar	No	No	0.289	No		28.594	26.8804	12.4572	43.2	-0.784	-0.156	0	3.6765	b	43.2	3.28	0.315	0	0	0	b	42.6	3.48	0.307	0	0	0	-0.14	Reducedstability	0.600003	-0.2	0.008	-0.69524	-0.614224	-0.597249	-0.235355	0.00231338	0.707471	0.155012	0.00128887	0.535498	-0.702712	0.0527166	-0.00945056	0	0	0	-22.4961	0.003922	-0.278317	0.774759	-0.269	Neutral	Stabilising	Favourable	2.27	Decrease	8	38.1	766	A	S	Decrease	9	8	35	0.698	-0.455
14026	RpoB	C	A766C	A	766	C	Aliphatic	Polar	No	No	0.289	No		28.594	26.8804	12.4572	43.2	-0.799	0.031	0	3.6825	b	43.2	3.28	0.315	0	0	0	b	55.6	3.51	0.299	0	0	0	0.77	Increasedstability	-12.4	-0.23	0.016	-0.0666374	-0.0294587	0	-0.253839	0.00431686	0.256285	-0.226117	0.000893896	0.376899	-0.202604	0.00698651	-0.00481944	0	0	0	-22.5098	-0.009819	-0.294055	0.770763	-2.339	Neutral	Destabilising	Favourable	-6.65	Decrease	5	38.1	766	A	C	Decrease	3	8	35	1.173	-0.18
14027	RpoB	C	A766V	A	766	V	Aliphatic	Aliphatic	No	No	0.289	No		28.594	26.8804	12.4572	43.2	-0.668	-0.475	0	0.0645	b	43.2	3.28	0.315	0	0	0	b	57.6	3.5	0.286	0	0	0	1.16	Increasedstability	-14.4	-0.22	0.029	-0.050996	-0.089641	0	-0.516705	0.0169724	1.02151	-0.556569	0.0200575	0.285666	-0.341812	0.109527	0.0328756	0	0	0	-22.5153	-0.015297	-0.273217	0.76667	-1.683	Neutral	Stabilising	Favourable	1.84	Increase	1	38.1	766	A	V	Decrease	2	8	35	1.877	-0.184
14028	RpoB	C	A766L	A	766	L	Aliphatic	Aliphatic	No	No	0.289	No		28.594	26.8804	12.4572	43.2	-0.671	-0.473	0	0.072	b	43.2	3.28	0.315	0	0	0	b	62.6	3.48	0.259	0	0	0	0.53	Increasedstability	-19.4	-0.2	0.056	-0.430823	-0.0577589	0.0592322	-0.690384	-0.0419624	0.868379	-0.98082	-0.0408193	0.542872	-0.151096	0.0569523	-0.0145656	-0.000365876	0.00494902	-3.28032e-09	-22.5196	-0.01963	-0.264761	0.760293	-2.528	Deleterious	Stabilising	Unfavourable	1.03	Decrease	3	38.1	766	A	L	Decrease	4	8	35	1.731	-0.185
14029	RpoB	C	A766I	A	766	I	Aliphatic	Aliphatic	No	No	0.289	No		28.594	26.8804	12.4572	43.2	-0.671	-0.473	0	0.072	b	43.2	3.28	0.315	0	0	0	b	59	3.62	0.268	0	0	0	1.23	Increasedstability	-15.8	-0.34	0.047	-0.402616	-0.105566	0	-0.959972	0.0229343	1.29559	-1.35538	0.00482667	0.588921	-0.0532625	0.159288	0.0286451	0	0	0	-22.5205	-0.020487	-0.287881	0.763843	-2.54	Deleterious	Destabilising	Favourable	-2.44	Decrease	5	38.1	766	A	I	Decrease	3	8	35	2.238	-0.006
14030	RpoB	C	A766M	A	766	M	Aliphatic	Aliphatic	No	No	0.289	No		28.594	26.8804	12.4572	43.2	-0.353	-0.093	0	0.0645	b	43.2	3.28	0	0	0	0	b	61	3.61	0	1	0	0	0.05	Increasedstability	-17.8	-0.33	0	-0.546198	-0.117005	-9.1661e-06	-1.04854	0.0163972	1.31442	-1.38425	0.0629042	0.654127	-0.0504179	-9.04069e-06	-0.00744439	2.02588e-06	-2.3989e-07	0.00618513	-22.5184	-0.018472	-0.283192	0.758929	-1.765	Neutral	Destabilising	Favourable	-1.73	Decrease	5	38.1	766	A	M	Decrease	4	8	35	1.46	-0.227
14031	RpoB	C	A766P	A	766	P	Aliphatic	Polar	No	No	0.289	No		28.594	26.8804	12.4572	43.2	-0.668	-0.475	0	0.0645	b	43.2	3.28	0.315	0	0	0	b	59.1	3.35	0.239	0	0	0	-2.59	Reducedstability	-15.9	-0.07	0.076	1.3831	-0.0160021	0	-0.00455776	0.00429914	-0.0746031	0.044678	-0.00210774	0.122854	1.30854	0	0.0484302	0	0	0	-22.501	-0.000997	-0.265062	0.768783	3.58	Neutral	Destabilising	Unfavourable	-4.25	Increase	4	38.1	766	A	P	Increase	0	8	35	-0.439	0.025
14032	RpoB	C	A766F	A	766	F	Aliphatic	Aromatic	No	No	0.289	No		28.594	26.8804	12.4572	43.2	-1.415	0.359	0	5.715	b	43.2	3.28	0.315	0	0	0	b	69.8	3.53	0.209	0	0	0	0.45	Increasedstability	-26.6	-0.25	0.106	-0.558172	-0.0721858	9.16208e-06	-0.784175	-0.307442	0.894276	-1.0246	0.00264409	0.896046	-0.20205	0.03944	-0.000884387	-1.58478e-05	-0.000118797	-3.28032e-09	-22.5057	-0.005696	-0.262715	0.75465	-3.327	Deleterious	Destabilising	Favourable	-1.37	Decrease	3	38.1	766	A	F	Decrease	5	8	35	-0.335	-0.272
14033	RpoB	C	A766Y	A	766	Y	Aliphatic	Aromatic	No	No	0.289	No		28.594	26.8804	12.4572	43.2	-1.217	0.389	0	5.715	b	43.2	3.28	0.315	0	0	0	b	71.8	3.58	0.197	0	0	0	0.52	Increasedstability	-28.6	-0.3	0.118	-0.500742	-0.0804949	0	-0.785385	-0.114753	0.938488	-1.01169	0.0254435	0.711849	-0.228289	0.0440937	-0.00566207	0	0	0	-22.5059	-0.005918	-0.293164	0.755343	-2.657	Deleterious	Destabilising	Favourable	-1.29	Decrease	4	38.1	766	A	Y	Decrease	7	8	35	0.576	-0.203
14034	RpoB	C	A766W	A	766	W	Aliphatic	Aromatic	No	No	0.289	No		28.594	26.8804	12.4572	43.2	-1.565	0.463	0	8.547	b	43.2	3.28	0	0	0	0	b	75.1	3.56	0	0	0	0	0.25	Increasedstability	-31.9	-0.28	0	0.154475	-0.0653243	-1.62757	-0.468628	0.0530436	1.10421	-0.399314	-0.0420906	1.60154	-0.0279537	0.0141573	0.0282338	0.0130746	-0.000667815	-3.28032e-09	-22.5009	-0.000944	-0.354592	0.749589	-3.626	Deleterious	Destabilising	Favourable	-1.29	Decrease	4	38.1	766	A	W	Decrease	6	8	35	-0.887	-0.195
14035	RpoB	C	A766D	A	766	D	Aliphatic	Negative	No	No	0.289	No		28.594	26.8804	12.4572	43.2	-1.651	-0.128	0	-0.231	b	43.2	3.28	0	0	0	0	b	58.3	3.47	0.282	1	0	0	-0.7	Reducedstability	-15.1	-0.19	-0.282	1.3229	-0.0227914	0	-0.175896	0.635103	0.599313	-0.0962798	6.92648e-05	0.166554	0.201008	0.00306352	0.01213	0	0.0127533	0	-22.4916	0.008396	-0.289866	0.771929	-0.834	Neutral	Stabilising	Unfavourable	0.63	Decrease	6	38.1	766	A	D	Decrease	6	8	35	-1.763	-0.168
14036	RpoB	C	A766E	A	766	E	Aliphatic	Negative	No	No	0.289	No		28.594	26.8804	12.4572	43.2	-1.787	-0.213	0	-0.2235	b	43.2	3.28	0.315	0	0	0	b	60.4	3.49	0.247	1	0	0	-0.21	Reducedstability	-17.2	-0.21	0.068	0.485084	-0.0325439	-0.00274129	-0.332033	0.546513	0.562314	-0.358131	-0.0423979	0.233656	-0.1097	0.00500551	0.032976	-0.000210162	0.015353	-3.28032e-09	-22.4893	0.010688	-0.277208	0.766722	-0.552	Neutral	Stabilising	Unfavourable	0.28	Decrease	5	38.1	766	A	E	Decrease	6	8	35	-0.048	-0.322
14037	RpoB	C	A766N	A	766	N	Aliphatic	Polar	No	No	0.289	No		28.594	26.8804	12.4572	43.2	-0.675	-0.33	0	1.7265	b	43.2	3.28	0.315	0	0	0	b	64	3.69	0.281	0	0	0	-0.58	Reducedstability	-20.8	-0.41	0.034	0.0650688	-0.307511	-0.274453	-0.330481	0.0118695	0.618048	-0.195009	-0.042243	0.559006	0.00486061	0.0200408	-0.0154451	-0.000541071	0.00148013	-3.28032e-09	-22.5038	-0.003803	-0.27982	0.765961	-1.578	Neutral	Stabilising	Unfavourable	0.16	Decrease	6	38.1	766	A	N	Decrease	7	8	35	0.448	-0.168
14038	RpoB	C	A766Q	A	766	Q	Aliphatic	Polar	No	No	0.289	No		28.594	26.8804	12.4572	43.2	-1.067	-0.238	0	1.734	b	43.2	3.28	0.315	0	0	0	b	61.2	3.49	0.25	1	0	0	-0.27	Reducedstability	-18	-0.21	0.065	-1.01931	-0.683865	-0.582583	-0.683638	0.0165238	1.10887	-0.57298	0.00333066	1.06584	-0.690809	6.24175e-06	-0.00735046	0	0	0	-22.5049	-0.004939	-0.274119	0.761294	-0.752	Neutral	Stabilising	Unfavourable	2.65	Decrease	7	38.1	766	A	Q	Decrease	8	8	35	1.277	-0.066
14039	RpoB	C	A766H	A	766	H	Aliphatic	Positive	No	No	0.289	No		28.594	26.8804	12.4572	43.2	-0.932	0.448	0	3.4545	b	43.2	3.28	0.315	0	0	0	b	63.5	3.56	0.246	0	0	0	0.4	Increasedstability	-20.3	-0.28	0.069	-0.26659	-0.00772929	-1.48243	-0.507798	0.0308608	1.11025	-0.415507	0.0106463	0.845724	0.019647	0.070018	0.0776803	0	1.77636e-15	0.0597323	-22.4995	0.000501	-0.275794	0.75984	-1.8	Neutral	Stabilising	Unfavourable	1.86	Decrease	8	38.1	766	A	H	Decrease	7	8	35	0.915	-0.299
14040	RpoB	C	A766K	A	766	K	Aliphatic	Positive	No	No	0.289	No		28.594	26.8804	12.4572	43.2	-0.96	-0.442	0	3.0465	b	43.2	3.28	0.315	0	0	0	b	66.7	3.57	0.211	0	0	0	-0.14	Reducedstability	-23.5	-0.29	0.104	-0.744883	-0.0986688	9.16208e-06	-0.588721	-0.463571	0.826265	-0.711655	-0.0403627	0.654759	-0.318136	0.000464721	-0.00733872	-2.02531e-06	-0.00526502	-3.28032e-09	-22.4976	0.002385	-0.271248	0.760962	-0.699	Neutral	Stabilising	Unfavourable	0.35	Decrease	7	38.1	766	A	K	Decrease	8	8	35	4.996	-0.935
14041	RpoB	C	A766R	A	766	R	Aliphatic	Positive	No	No	0.289	No		28.594	26.8804	12.4572	43.2	-0.413	-0.665	0	2.3955	b	43.2	3.28	0	0	0	0	b	57.6	3.58	0.232	0	0	0	0.03	Increasedstability	-14.4	-0.3	-0.232	-1.56458	-2.00365	-1.87201	-1.05565	-1.4384	2.27578	-0.342696	-0.0049338	2.25174	0.583548	0.071588	0.0163569	0.000995878	-0.030891	-3.28032e-09	-22.5055	-0.005484	-0.368204	0.755572	-1.486	Neutral	Stabilising	Favourable	0.87	Decrease	5	38.1	766	A	R	Decrease	5	8	35	1.109	-0.342
14042	RpoB	C	E767G	E	767	G	Negative	Aliphatic	No	No	-0.839	No		22.421	26.3695	6.52334	8.7	-0.323	-0.912	0	0.3165	p	8.7	5.06	0.479	1	1	1	p	6	4.7	0.332	0	0	0	-0.56	Reducedstability	2.7	0.36	0.147	2.1031	0.917852	1.82432	2.47981	3.04513	-5.40799	2.83036	-0.124509	-2.76987	-0.399893	-0.326886	-0.0380103	-0.0441293	0.0789011	-3.28032e-09	-22.5412	-0.041247	-0.130133	0.792184	-6.785	Deleterious	Destabilising	Unfavourable	-1.3	Decrease	7	10.9	767	E	G	Decrease	5	8	35	1.242	1.258
14043	RpoB	C	E767A	E	767	A	Negative	Aliphatic	No	No	-0.839	No		22.421	26.3695	6.52334	8.7	-0.045	-0.783	0	0.324	p	8.7	5.06	0.479	1	1	1	p	6.5	5.65	0.399	0	0	0	0.99	Increasedstability	2.2	-0.59	0.08	0.632064	1.11788	2.21144	2.14366	3.22399	-5.62068	1.7997	-0.246354	-3.33674	-0.504187	-0.153478	-0.0101158	-0.0150101	0.0118504	-3.28032e-09	-22.5323	-0.032292	-0.140708	0.790988	-5.816	Deleterious	Destabilising	Favourable	-3.59	Decrease	8	10.9	767	E	A	Decrease	8	8	35	0.637	0.932
14044	RpoB	C	E767T	E	767	T	Negative	Polar	No	No	-0.839	No		22.421	26.3695	6.52334	8.7	-1.02	-1.565	0	3.957	p	8.7	5.06	0.479	1	1	1	p	4.9	5.79	0.482	0	0	1	-0.77	Reducedstability	3.8	-0.73	-0.003	4.05968	0.76804	0.768251	0.39409	2.03399	-2.72314	-0.271159	1.44414	-0.520344	0.212644	2.09431	0.00467189	-2.02531e-06	-0.141137	-3.28032e-09	-22.5434	-0.043419	-0.171944	0.783077	-5.816	Deleterious	Destabilising	Unfavourable	-1.39	Decrease	2	10.9	767	E	T	Decrease	6	8	35	-0.733	0.301
14045	RpoB	C	E767S	E	767	S	Negative	Polar	No	No	-0.839	No		22.421	26.3695	6.52334	8.7	-1.263	-1.675	0	3.9495	p	8.7	5.06	0.479	1	1	1	p	6.2	5.93	0.417	0	1	0	-0.88	Reducedstability	2.5	-0.87	0.062	2.87209	0.975128	0.918742	1.10312	1.79858	-2.56046	1.62929	-0.158051	-0.653076	-0.00336041	-0.0404712	0.0308912	-0.0152209	-0.122132	-3.28032e-09	-22.5317	-0.031749	-0.15246	0.787264	-4.847	Deleterious	Destabilising	Favourable	-0.73	Decrease	4	10.9	767	E	S	Decrease	7	8	35	-3.797	0.685
14046	RpoB	C	E767C	E	767	C	Negative	Polar	No	No	-0.839	No		22.421	26.3695	6.52334	8.7	-0.432	-1.273	0	3.957	p	8.7	5.06	0.479	1	1	1	p	7	5.62	0.442	0	1	1	-0.21	Reducedstability	1.7	-0.56	0.037	2.84277	1.00059	1.42361	0.493315	2.33754	-2.65554	0.473735	-0.0517129	-0.710185	0.395792	0.0617059	0.193501	-0.0444217	0.118362	-3.28032e-09	-22.557	-0.057019	-0.203267	0.785001	-8.724	Deleterious	Destabilising	Unfavourable	-5.36	Decrease	2	10.9	767	E	C	Decrease	4	8	35	-0.794	0.338
14047	RpoB	C	E767V	E	767	V	Negative	Aliphatic	No	No	-0.839	No		22.421	26.3695	6.52334	8.7	0.455	-0.538	0	0.339	p	8.7	5.06	0.479	1	1	1	b	7.2	5.83	0.491	0	0	0	0.49	Increasedstability	1.5	-0.77	-0.012	3.00038	1.29639	2.7179	1.40925	3.19137	-5.00597	0.234911	3.46477	-3.25823	-0.999665	-0.000159201	-0.0485149	-0.0360871	-0.0140984	-3.28032e-09	-22.5577	-0.057694	-0.177344	0.781601	-6.785	Deleterious	Destabilising	Unfavourable	-1.82	Increase	5	10.9	767	E	V	Increase	0	8	35	3.17	0.191
14048	RpoB	C	E767L	E	767	L	Negative	Aliphatic	No	No	-0.839	No		22.421	26.3695	6.52334	8.7	0.671	-0.426	0	0.345	p	8.7	5.06	0.479	1	1	1	p	7.1	5.13	0.499	0	0	0	0.41	Increasedstability	1.6	-0.07	-0.02	1.3788	0.860422	0.870969	-0.446542	1.64011	-1.64417	-1.62487	0.135124	-0.16574	0.199791	1.67522	0.00481374	-2.02531e-06	-0.121513	-3.28032e-09	-22.5458	-0.045871	-0.182248	0.780996	-7.755	Deleterious	Destabilising	Favourable	-3.14	Increase	3	10.9	767	E	L	Increase	3	8	35	1.412	-0.014
14049	RpoB	C	E767I	E	767	I	Negative	Aliphatic	No	No	-0.839	No		22.421	26.3695	6.52334	8.7	0.671	-0.426	0	0.345	p	8.7	5.06	0.479	1	1	1	b	7.4	5.51	0.515	0	0	0	0.98	Increasedstability	1.3	-0.45	-0.036	2.9263	0.51385	2.53443	-0.219839	2.76766	-3.11111	-1.94952	2.87392	-1.20868	0.063696	0.749087	0.0692474	-0.0347773	-0.0524274	-3.28032e-09	-22.5487	-0.048691	-0.183873	0.78055	-7.755	Deleterious	Destabilising	Unfavourable	-4.21	Increase	0	10.9	767	E	I	Decrease	1	8	35	2.872	-0.047
14050	RpoB	C	E767M	E	767	M	Negative	Aliphatic	No	No	-0.839	No		22.421	26.3695	6.52334	8.7	0.923	0.254	0	0.339	p	8.7	5.06	0.479	1	1	1	p	16.1	5	0	1	1	0	-0.21	Reducedstability	-7.4	0.06	0.479	0.496822	0.891139	1.21016	-0.415388	1.6523	-1.65023	-1.15588	-0.246857	0.0184696	0.279118	0.0448869	0.0681418	-0.0152447	-0.115658	-3.28032e-09	-22.5457	-0.045695	-0.214144	0.781206	-6.785	Deleterious	Destabilising	Unfavourable	-0.47	Increase	3	10.9	767	E	M	Increase	1	8	35	2.891	-0.088
14051	RpoB	C	E767P	E	767	P	Negative	Polar	No	No	-0.839	No		22.421	26.3695	6.52334	8.7	0.455	-0.538	0	0.339	p	8.7	5.06	0.479	1	1	1	p	6.7	5.63	0	0	0	0	0.22	Increasedstability	2	-0.57	0.479	0.903983	2.3314	1.3089	0.630835	1.71172	-3.46999	-0.139582	1.37621	-1.56783	-0.985072	-0.157408	0.0183861	-2.02532e-06	-0.135198	-3.28032e-09	-22.5441	-0.044129	-0.168822	0.783537	-5.816	Deleterious	Stabilising	Favourable	0.06	Decrease	2	10.9	767	E	P	Increase	1	8	35	1.699	0.629
14052	RpoB	C	E767F	E	767	F	Negative	Aromatic	No	No	-0.839	No		22.421	26.3695	6.52334	8.7	-0.705	-0.809	0	5.988	p	8.7	5.06	0.479	1	1	1	p	14.5	4.84	0.482	0	0	0	-0.61	Reducedstability	-5.8	0.22	-0.003	3.44196	0.835889	0.435912	-0.736469	1.51519	-1.20392	-1.6166	3.94235	-0.298319	0.47499	0.223939	0.00189466	0.0154193	-0.146421	-3.28032e-09	-22.541	-0.041009	-0.202287	0.775958	-7.755	Deleterious	Destabilising	Unfavourable	-0.88	Increase	4	10.9	767	E	F	Decrease	3	8	35	2.994	-0.611
14053	RpoB	C	E767Y	E	767	Y	Negative	Aromatic	No	No	-0.839	No		22.421	26.3695	6.52334	8.7	-0.665	-0.724	0	5.988	p	8.7	5.06	0.479	1	1	1	p	17.3	4.95	0	0	0	0	-0.53	Reducedstability	-8.6	0.11	0.479	3.83796	0.886282	1.44522	-0.830667	2.82875	-1.46487	-1.82293	0.962521	-0.622429	0.310835	2.06762	0.221818	-0.0466616	0.124275	-3.28032e-09	-22.5598	-0.059779	-0.224599	0.770421	-6.785	Deleterious	Stabilising	Unfavourable	0.1	Decrease	0	10.9	767	E	Y	Decrease	2	8	35	2.899	-0.646
14054	RpoB	C	E767W	E	767	W	Negative	Aromatic	No	No	-0.839	No		22.421	26.3695	6.52334	8.7	-1.222	-0.944	0	8.82	p	8.7	5.06	0.479	1	1	1	b	19.4	4.83	0.441	0	0	0	-0.75	Reducedstability	-10.7	0.23	0.038	2.11915	0.918233	1.16311	-1.39488	1.87356	0.145829	-2.28129	0.548613	-0.718401	0.322912	1.44435	0.192643	-0.0310295	0.128154	-3.28032e-09	-22.5501	-0.050123	-0.289819	0.765817	-7.755	Deleterious	Stabilising	Favourable	0.73	Increase	0	10.9	767	E	W	Decrease	6	8	35	3.212	-0.84
14055	RpoB	C	E767D	E	767	D	Negative	Negative	No	No	-0.839	No		22.421	26.3695	6.52334	8.7	-1.188	-0.818	0	0.0435	p	8.7	5.06	0.479	1	1	1	p	5.9	5.28	0.449	1	1	0	-0.47	Reducedstability	2.8	-0.22	0.03	2.17445	0.325115	0.640802	0.448167	0.856762	-0.118014	0.758159	-0.188741	-0.850774	0.0942653	0.275052	0.00389924	0	-0.0663484	0	-22.5163	-0.016287	-0.207044	0.792375	-2.908	Deleterious	Destabilising	Unfavourable	-1.28	Decrease	6	10.9	767	E	D	Decrease	8	8	35	-0.112	0.353
14056	RpoB	C	E767N	E	767	N	Negative	Polar	No	No	-0.839	No		22.421	26.3695	6.52334	8.7	-0.894	-1.482	0	1.9995	p	8.7	5.06	0.479	1	1	1	p	6.9	5.25	0.456	1	1	0	-0.67	Reducedstability	1.8	-0.19	0.023	3.10506	1.51011	1.71028	0.147807	2.48209	-1.61171	0.218884	-0.360906	-0.967993	-0.250041	0.134321	0.230107	-0.044947	0.137171	-3.28032e-09	-22.5234	-0.023438	-0.170792	0.783862	-4.847	Deleterious	Destabilising	Unfavourable	-0.52	Decrease	7	10.9	767	E	N	Decrease	8	8	35	0.305	0.592
14057	RpoB	C	E767Q	E	767	Q	Negative	Polar	No	No	-0.839	No		22.421	26.3695	6.52334	8.7	-0.682	-1.241	0	2.007	p	8.7	5.06	0.479	1	1	1	p	13.1	5.01	0.468	1	1	0	-0.2	Reducedstability	-4.4	0.05	0.011	-0.0814571	0.335561	-0.9518	-0.393307	2.19954	-1.07022	-0.52573	-0.128676	0.0957352	0.236265	0.0205541	0.223926	-0.0442919	0.144911	-3.28032e-09	-22.5111	-0.011083	-0.191823	0.786753	-2.908	Deleterious	Destabilising	Unfavourable	-0.87	Decrease	5	10.9	767	E	Q	Decrease	7	8	35	0.108	0.041
14058	RpoB	C	E767H	E	767	H	Negative	Positive	No	No	-0.839	No		22.421	26.3695	6.52334	8.7	-1.062	0.186	0	3.7275	p	8.7	5.06	0.479	1	1	1	p	12.2	4.79	0.467	0	0	0	-0.35	Reducedstability	-3.5	0.27	0.012	2.05713	0.513267	1.55442	-0.238207	2.88487	-1.50095	-0.489734	-0.153022	-1.53372	0.259246	0.723443	0.027071	-0.052818	-0.0217063	0.112042	-22.5371	-0.037153	-0.176013	0.774262	-4.847	Deleterious	Stabilising	Unfavourable	0.25	Decrease	7	10.9	767	E	H	Decrease	1	8	35	1.539	-0.201
14059	RpoB	C	E767K	E	767	K	Negative	Positive	No	No	-0.839	No		22.421	26.3695	6.52334	8.7	-0.791	-0.851	0	3.321	p	8.7	5.06	0.479	1	1	1	p	13.7	4.99	0.447	0	0	0	-1.21	Reducedstability	-5	0.07	0.032	2.72948	0.961569	1.10049	-0.595937	2.45175	-0.147254	-1.21542	0.239737	-0.265647	0.146736	0.0136768	0.247364	-0.0469638	0.0867477	-3.28032e-09	-22.5124	-0.012402	-0.13782	0.775909	-3.877	Deleterious	Destabilising	Unfavourable	-1.01	Decrease	8	10.9	767	E	K	Decrease	8	8	35	1.388	-0.164
14060	RpoB	C	E767R	E	767	R	Negative	Positive	No	No	-0.839	No		22.421	26.3695	6.52334	8.7	-0.982	-0.586	0	2.67	p	8.7	5.06	0.479	1	1	1	p	22.8	4.73	0.401	0	0	0	-1.3	Reducedstability	-14.1	0.33	0.078	2.67148	0.959517	1.25371	-0.723394	2.53954	-0.319128	-0.800912	-0.0253152	-0.469836	0.195604	0.141065	0.288302	-0.0477623	-0.0316104	-3.28032e-09	-22.5182	-0.018257	-0.273454	0.777125	-4.847	Deleterious	Destabilising	Unfavourable	-2.69	Decrease	2	10.9	767	E	R	Decrease	3	8	35	2.721	-0.672
14061	RpoB	C	E768G	E	768	G	Negative	Aliphatic	No	No	-0.725	No		27.202	31.6168	12.0612	72.9	-0.887	-0.563	0	0.3165	E	72.9	3.4	0.253	0	0	0	E	89.3	4.12	0.347	0	0	0	0.21	Increasedstability	-16.4	-0.72	-0.094	0.8402	0.142814	0	0.728951	-0.280109	-0.875595	1.02902	-5.68434e-14	-0.257273	0.354673	-0.00227923	-3.45079e-05	0	-5.15143e-14	0	-22.5294	-0.029453	-0.352282	0.748768	-6.785	Deleterious	Destabilising	Unfavourable	-3.99	Decrease	7	64.7	768	E	G	Decrease	7	8	35	1.431	-0.029
14062	RpoB	C	E768A	E	768	A	Negative	Aliphatic	No	No	-0.725	No		27.202	31.6168	12.0612	72.9	-0.586	-0.392	0	0.324	E	72.9	3.4	0	0	0	0	E	73	3.03	0	0	0	0	-0.4	Reducedstability	-0.099998	0.37	0	0.43459	0.0587707	0	0.464218	-0.271464	-0.483501	0.704173	5.68434e-14	-0.260131	0.2236	-0.0010755	-1.19987e-05	0	1.24345e-14	0	-22.5284	-0.028417	-0.360028	0.746869	-5.816	Deleterious	Destabilising	Unfavourable	-0.33	Decrease	6	64.7	768	E	A	Decrease	8	8	35	0.09	-0.039
14063	RpoB	C	E768T	E	768	T	Negative	Polar	No	No	-0.725	No		27.202	31.6168	12.0612	72.9	-0.522	-1.387	0	3.957	E	72.9	3.4	0.253	0	0	0	E	64.8	3.26	0.297	0	0	0	0.04	Increasedstability	8.1	0.14	-0.044	-0.25381	0.00873006	0	0.115063	-0.307352	0.0096952	0.238743	1.64483e-05	-0.109514	-0.209192	1.42109e-14	-4.4926e-06	0	2.66454e-14	0	-22.5246	-0.024664	-0.377114	0.742451	-5.816	Deleterious	Stabilising	Favourable	4.07	Decrease	4	64.7	768	E	T	Decrease	7	8	35	-0.996	-0.063
14064	RpoB	C	E768S	E	768	S	Negative	Polar	No	No	-0.725	No		27.202	31.6168	12.0612	72.9	-0.77	-1.569	0	3.9495	E	72.9	3.4	0.253	0	0	0	E	71.8	3.23	0.303	0	0	0	-0.76	Reducedstability	1.1	0.17	-0.05	0.0849874	-0.0698076	-0.138331	0.40896	-0.287881	-0.382422	0.759496	0	-0.0238924	-0.17901	-0.00212455	-1.71969e-05	0	-3.37508e-14	0	-22.5183	-0.018281	-0.364721	0.745725	-4.847	Deleterious	Stabilising	Favourable	1.97	Decrease	6	64.7	768	E	S	Decrease	7	8	35	-1.418	-0.019
14065	RpoB	C	E768C	E	768	C	Negative	Polar	No	No	-0.725	No		27.202	31.6168	12.0612	72.9	-0.252	-0.544	0	3.957	E	72.9	3.4	0.253	0	0	0	E	67	3.23	0.297	0	0	0	0.13	Increasedstability	5.9	0.17	-0.044	-0.166354	-4.77485e-12	0	0.0664111	-0.321587	-0.180226	0.211839	-6.73874e-05	0.029303	0.0287824	-0.000808728	-1.38525e-05	0	4.79616e-14	0	-22.5545	-0.054529	-0.372216	0.734538	-8.724	Deleterious	Stabilising	Favourable	3.53	Decrease	4	64.7	768	E	C	Decrease	4	8	35	-0.797	-0.037
14066	RpoB	C	E768V	E	768	V	Negative	Aliphatic	No	No	-0.725	No		27.202	31.6168	12.0612	72.9	-0.035	-0.053	0	0.339	E	72.9	3.4	0.253	0	0	0	E	67.5	3.37	0.276	0	0	0	1.19	Increasedstability	5.4	0.03	-0.023	-0.432283	-0.00137985	0	-0.0954994	-0.31915	0.276961	-0.087649	0.0211088	-0.0485707	-0.198737	0.0206339	2.37309e-05	0	2.30926e-14	0	-22.555	-0.054999	-0.41566	0.741536	-6.785	Deleterious	Stabilising	Favourable	2.16	Increase	1	64.7	768	E	V	Increase	0	8	35	0.323	0.115
14067	RpoB	C	E768L	E	768	L	Negative	Aliphatic	No	No	-0.725	No		27.202	31.6168	12.0612	72.9	0.209	0.108	0	0.345	E	72.9	3.4	0.253	0	0	0	E	78.1	3.41	0.189	0	0	0	0.41	Increasedstability	-5.2	-0.01	0.064	-1.15381	-0.00768472	-9.49329e-06	-0.329128	-0.305026	0.162428	-0.648799	0.0432984	0.0987343	-0.191163	0.0235393	1.74728e-05	2.02532e-06	-2.45137e-07	3.28032e-09	-22.561	-0.060992	-0.406661	0.734878	-7.755	Deleterious	Stabilising	Unfavourable	0.16	Decrease	1	64.7	768	E	L	Increase	3	8	35	1.189	-0.24
14068	RpoB	C	E768I	E	768	I	Negative	Aliphatic	No	No	-0.725	No		27.202	31.6168	12.0612	72.9	0.209	0.108	0	0.345	E	72.9	3.4	0.253	0	0	0	E	69.2	3.38	0.28	0	0	0	0.76	Increasedstability	3.70001	0.02	-0.027	-0.802878	-0.0276542	-9.49327e-06	-0.433637	-0.269075	0.394935	-0.745164	0.0454284	0.141595	0.0907707	-6.81402e-05	3.56679e-05	2.02532e-06	-2.45136e-07	3.28032e-09	-22.5569	-0.056873	-0.404082	0.735581	-7.755	Deleterious	Stabilising	Favourable	1.96	Decrease	4	64.7	768	E	I	Decrease	1	8	35	0.602	-0.109
14069	RpoB	C	E768M	E	768	M	Negative	Aliphatic	No	No	-0.725	No		27.202	31.6168	12.0612	72.9	0.413	0.861	0	0.339	E	72.9	3.4	0	0	0	0	E	64.8	3.33	0.26	0	0	0	-0.2	Reducedstability	8.1	0.07	-0.26	-1.18476	1.11413e-11	0	-0.49502	-0.276843	0.164369	-0.928834	0.00177786	0.188806	0.157344	0.00363704	5.09965e-05	0	-3.85469e-13	0	-22.5545	-0.054532	-0.413733	0.732995	-6.785	Deleterious	Destabilising	Favourable	-3.53	Decrease	1	64.7	768	E	M	Increase	0	8	35	2.283	-0.025
14070	RpoB	C	E768P	E	768	P	Negative	Polar	No	No	-0.725	No		27.202	31.6168	12.0612	72.9	-0.035	-0.053	0	0.339	E	72.9	3.4	0.253	0	0	0	b	51.5	3.51	0.324	0	0	0	-1.44	Reducedstability	21.4	-0.11	-0.071	1.8644	1.15368	0.00611386	-0.0495069	-0.274687	-0.299058	-0.30361	0.575059	0.0527022	1.00494	-0.00124272	-2.41961e-05	2.02532e-06	-2.45136e-07	3.28032e-09	-22.5233	-0.023285	-0.374115	0.743238	-5.816	Deleterious	Destabilising	Unfavourable	-5.8	Decrease	3	64.7	768	E	P	Increase	1	8	35	-1.044	0.066
14071	RpoB	C	E768F	E	768	F	Negative	Aromatic	No	No	-0.725	No		27.202	31.6168	12.0612	72.9	-0.151	-0.293	0	5.988	E	72.9	3.4	0	0	0	0	E	79.3	3.39	0.178	0	0	0	-0.01	Reducedstability	-6.4	0.01	-0.178	-1.3533	-0.0165198	0.0456033	-1.0008	-0.320076	0.232862	-1.76313	-0.028238	0.502972	-0.0732011	1.06722	0.0012884	-2.02532e-06	2.45136e-07	-3.28032e-09	-22.5532	-0.053263	-0.408223	0.728328	-7.755	Deleterious	Stabilising	Favourable	1.26	Decrease	0	64.7	768	E	F	Decrease	3	8	35	0.297	-0.283
14072	RpoB	C	E768Y	E	768	Y	Negative	Aromatic	No	No	-0.725	No		27.202	31.6168	12.0612	72.9	0.112	-0.332	0	5.988	E	72.9	3.4	0.253	0	0	0	E	65.2	3.5	0.246	0	0	0	0.63	Increasedstability	7.70001	-0.1	0.007	-0.229278	0.0224694	0.0543595	-0.441631	-0.275755	0.670254	-0.494233	-0.0428035	0.180634	0.122612	-0.0251826	0.006148	-2.02532e-06	2.45137e-07	-3.28032e-09	-22.546	-0.046014	-0.393218	0.723743	-6.785	Deleterious	Stabilising	Favourable	0.24	Decrease	3	64.7	768	E	Y	Decrease	3	8	35	-0.449	-0.248
14073	RpoB	C	E768W	E	768	W	Negative	Aromatic	No	No	-0.725	No		27.202	31.6168	12.0612	72.9	0.091	-0.469	0	8.82	E	72.9	3.4	0	0	0	0	E	60.3	3.47	0	0	0	0	0.54	Increasedstability	12.6	-0.07	0	-0.567423	-0.116413	0	-1.05591	-0.282653	1.15619	-1.48322	0.0259801	0.458628	0.729477	0.000505583	0.00456876	0	-3.0731e-13	0	-22.5462	-0.046182	-0.407981	0.719738	-7.755	Deleterious	Destabilising	Favourable	-5.13	Decrease	3	64.7	768	E	W	Decrease	7	8	35	0.188	-0.197
14074	RpoB	C	E768D	E	768	D	Negative	Negative	No	No	-0.725	No		27.202	31.6168	12.0612	72.9	-0.776	-0.536	0	0.0435	E	72.9	3.4	0	0	0	0	E	77.9	3.39	0	0	0	0	-1.15	Reducedstability	-5	0.01	0	1.16379	0.012602	0	0.24394	0.145173	0.0288968	0.511815	0	-0.172109	0.394167	-0.000691461	-1.71098e-05	0	-2.43361e-13	0	-22.5082	-0.008181	-0.373538	0.743832	-2.908	Deleterious	Destabilising	Unfavourable	-0.61	Decrease	6	64.7	768	E	D	Decrease	8	8	35	-0.747	0.002
14075	RpoB	C	E768N	E	768	N	Negative	Polar	No	No	-0.725	No		27.202	31.6168	12.0612	72.9	-0.571	-1.802	0	1.9995	E	72.9	3.4	0.253	0	0	0	E	84.1	3.38	0.237	0	0	0	-0.97	Reducedstability	-11.2	0.02	0.016	0.506333	-0.00293197	0	-0.144125	-0.274385	0.54038	0.0982471	1.13687e-13	0.0715948	0.217436	0.000117251	1.24786e-05	0	-2.43361e-13	0	-22.5138	-0.01378	-0.378951	0.741996	-4.847	Deleterious	Stabilising	Unfavourable	0.58	Decrease	7	64.7	768	E	N	Decrease	9	8	35	0.114	-0.021
14076	RpoB	C	E768Q	E	768	Q	Negative	Polar	No	No	-0.725	No		27.202	31.6168	12.0612	72.9	-0.478	-1.223	0	2.007	E	72.9	3.4	0	0	0	0	E	76.2	3.43	0	0	0	0	-0.23	Reducedstability	-3.29999	-0.03	0	-0.584901	-0.638933	-0.626451	0.033891	-0.306231	0.11132	0.296764	0.0435347	0.568316	-0.0670244	-8.97441e-05	-3.39603e-05	2.02532e-06	-2.45138e-07	3.28032e-09	-22.513	-0.013071	-0.36517	0.736488	-2.908	Deleterious	Stabilising	Unfavourable	2.27	Decrease	6	64.7	768	E	Q	Decrease	8	8	35	0.079	-0.139
14077	RpoB	C	E768H	E	768	H	Negative	Positive	No	No	-0.725	No		27.202	31.6168	12.0612	72.9	-0.164	0.525	0	3.7275	E	72.9	3.4	0	0	0	0	E	62.9	3.46	0	0	0	0	-0.1	Reducedstability	10	-0.06	0	-0.546387	-0.85856	-0.879	0.0140652	-0.684526	0.478642	0.329906	0.0111131	0.627467	0.145742	0.0155817	-1.7618e-05	0	-6.57252e-14	0.253182	-22.5281	-0.02812	-0.383541	0.732572	-4.847	Deleterious	Destabilising	Unfavourable	-0.73	Decrease	6	64.7	768	E	H	Decrease	2	8	35	-0.224	-0.027
14078	RpoB	C	E768K	E	768	K	Negative	Positive	No	No	-0.725	No		27.202	31.6168	12.0612	72.9	-0.066	-0.235	0	3.321	E	72.9	3.4	0	0	0	0	E	67.3	3.37	0	0	0	0	-0.12	Reducedstability	5.6	0.03	0	-1.06751	-1.62822e-05	-9.47117e-06	-0.280761	-0.432016	0.146044	-0.54407	0.0458268	0.177407	-0.182689	0.0027707	9.72704e-06	2.02532e-06	-2.45246e-07	3.28032e-09	-22.5163	-0.016346	-0.37375	0.735164	-3.877	Deleterious	Stabilising	Unfavourable	0.09	Decrease	8	64.7	768	E	K	Decrease	8	8	35	-0.247	-0.148
14079	RpoB	C	E768R	E	768	R	Negative	Positive	No	No	-0.725	No		27.202	31.6168	12.0612	72.9	0.224	-0.186	0	2.67	E	72.9	3.4	0.253	0	0	0	E	81	3.48	0.163	0	0	0	-0.01	Reducedstability	-8.1	-0.08	0.09	-0.845589	1.3415e-11	0	-0.309864	-0.586422	0.216514	-0.422778	5.68434e-14	0.258657	-0.0703924	0.0686961	1.60709e-05	0	-3.49942e-13	0	-22.5216	-0.021629	-0.381182	0.726958	-4.847	Deleterious	Destabilising	Favourable	-0.1	Decrease	3	64.7	768	E	R	Decrease	4	8	35	0.159	-0.033
14080	RpoB	C	I769G	I	769	G	Aliphatic	Aliphatic	No	No	-0.704	No		23.941	27.8202	12.3987	0.4	-2.567	-0.465	0	0.021	E	0.4	6.24	0.429	0	0	0	E	23.9	4.61	0.26	0	0	0	-2.53	Reducedstability	-23.5	1.63	0.169	4.77952	1.57881	1.17591	2.40737	-0.361608	-2.30634	4.03711	-0.0595095	-1.91937	0.239614	-0.00364499	-0.0517127	-2.02532e-06	-0.00881702	-3.28032e-09	-22.4407	0.059291	-0.128869	0.810989	-7.754	Deleterious	Destabilising	Unfavourable	-1.08	Decrease	9	7	769	I	G	Decrease	9	8	35	-7.923	1.23
14081	RpoB	C	I769A	I	769	A	Aliphatic	Aliphatic	No	No	-0.704	No		23.941	27.8202	12.3987	0.4	-2.164	-0.531	0	0.0285	E	0.4	6.24	0	0	0	0	E	5.3	5.46	0.27	0	0	0	-4.77	Reducedstability	-4.9	0.78	-0.27	4.01074	0.221404	0.75623	1.55237	-0.0898063	-0.694419	2.98746	-0.0535416	-1.37639	0.738572	-0.0311365	-0.0807214	-2.02532e-06	2.45575e-07	-3.28032e-09	-22.4354	0.064591	-0.113526	0.80514	-4.846	Deleterious	Destabilising	Unfavourable	-1.9	Decrease	9	7	769	I	A	Decrease	10	8	35	-6.335	0.998
14082	RpoB	C	I769T	I	769	T	Aliphatic	Polar	No	No	-0.704	No		23.941	27.8202	12.3987	0.4	-1.976	-0.288	0	3.6615	E	0.4	6.24	0.429	0	0	0	E	2.9	5.82	0.345	1	0	0	-3.28	Reducedstability	-2.5	0.42	0.084	3.08314	0.172759	-0.09183	1.10807	-0.0187429	-0.0913445	2.57338	0.02412	-0.544691	-0.0214108	-0.0271785	-0.0196892	0	-1.77636e-15	0	-22.4495	0.050483	-0.169424	0.801791	-4.846	Deleterious	Stabilising	Favourable	0.99	Decrease	8	7	769	I	T	Decrease	9	8	35	-5.73	0.715
14083	RpoB	C	I769S	I	769	S	Aliphatic	Polar	No	No	-0.704	No		23.941	27.8202	12.3987	0.4	-2.168	-0.18	0	3.654	E	0.4	6.24	0	0	0	0	E	5.3	5.76	0	0	0	1	-3.89	Reducedstability	-4.9	0.48	0	4.84242	0.0367555	-2.57511	1.92603	0.0537591	-0.834348	4.10914	0.0729749	0.294563	1.08335	0.671938	-0.0317835	-2.02532e-06	0.00336761	-3.28032e-09	-22.4156	0.08441	-0.115741	0.805191	-5.816	Deleterious	Destabilising	Unfavourable	-1.98	Decrease	8	7	769	I	S	Decrease	9	8	35	-7.031	0.881
14084	RpoB	C	I769C	I	769	C	Aliphatic	Polar	No	No	-0.704	No		23.941	27.8202	12.3987	0.4	-1.509	-0.367	0	3.6615	E	0.4	6.24	0.429	0	0	0	E	1.1	5.82	0.325	1	0	0	-1.56	Reducedstability	-0.7	0.42	0.104	3.06068	0.0913594	9.56923e-06	0.973412	-0.0598151	-0.415291	2.39133	-0.0432091	-0.265785	0.393983	-0.0053175	-0.0425932	-2.02532e-06	2.45245e-07	-3.28032e-09	-22.4734	0.02654	-0.183312	0.798542	-4.846	Deleterious	Destabilising	Favourable	-9.67	Decrease	8	7	769	I	C	Decrease	8	8	35	-4.185	0.441
14085	RpoB	C	I769V	I	769	V	Aliphatic	Aliphatic	No	No	-0.704	No		23.941	27.8202	12.3987	0.4	-1.414	-0.674	0	0.0435	E	0.4	6.24	0.429	0	0	0	E	2.1	5.83	0.375	0	0	0	-2.16	Reducedstability	-1.7	0.41	0.054	1.48395	0.136378	0	0.812663	-0.00860764	-0.401832	1.59897	-0.0076394	-0.596617	-0.00426182	-0.0451091	-0.00844542	0	1.77636e-15	0	-22.4956	0.004332	-0.194266	0.79546	-0.968	Neutral	Destabilising	Favourable	-0.58	Decrease	6	7	769	I	V	Decrease	8	8	35	-2.146	0.279
14086	RpoB	C	I769L	I	769	L	Aliphatic	Aliphatic	No	No	-0.704	No		23.941	27.8202	12.3987	0.4	-1.082	-0.749	0	0.0495	E	0.4	6.24	0	0	0	0	E	0.9	6.23	0.423	0	0	0	-0.8	Reducedstability	-0.5	0.01	-0.423	1.21837	-0.0328168	9.56923e-06	0.143659	-0.0397086	-0.0988664	0.289068	1.02756	-0.0231589	-0.0583837	0.0110075	-0.0251443	-2.02532e-06	2.45245e-07	-3.28032e-09	-22.5002	-0.00027	-0.207461	0.792499	-1.939	Neutral	Destabilising	Favourable	-0.54	Decrease	2	7	769	I	L	Decrease	5	8	35	0.1	-0.039
14087	RpoB	C	I769M	I	769	M	Aliphatic	Aliphatic	No	No	-0.704	No		23.941	27.8202	12.3987	0.4	-0.924	-0.564	0	0.0435	E	0.4	6.24	0	0	0	0	E	0.6	6.46	0.462	0	0	0	-1.77	Reducedstability	-0.2	-0.22	-0.462	0.43031	0.0282097	0	-0.337426	-0.0248044	0.109564	-0.169032	0.0072647	0.356575	0.4636	-0.00364003	-0.0276109	0	0	0	-22.4701	0.029915	-0.179172	0.790481	-2.908	Deleterious	Destabilising	Unfavourable	-1.66	Decrease	8	7	769	I	M	Decrease	9	8	35	0.18	0.045
14088	RpoB	C	I769P	I	769	P	Aliphatic	Polar	No	No	-0.704	No		23.941	27.8202	12.3987	0.4	-1.414	-0.674	0	0.0435	E	0.4	6.24	0.429	0	0	0	E	8.8	5.08	0.353	0	0	0	-4.53	Reducedstability	-8.4	1.16	0.076	2.64243	0.214163	0	1.40738	-0.0212486	-1.23681	2.61218	0.00343938	-0.781457	0.452236	-0.00744399	-0.0529615	0	-1.77636e-15	0	-22.4313	0.068657	-0.133159	0.801184	-6.784	Deleterious	Destabilising	Unfavourable	-1.75	Decrease	8	7	769	I	P	Decrease	8	8	35	-4.557	0.633
14089	RpoB	C	I769F	I	769	F	Aliphatic	Aromatic	No	No	-0.704	No		23.941	27.8202	12.3987	0.4	-1.454	-0.357	0	5.6925	E	0.4	6.24	0.429	0	0	0	E	4.3	5.44	0.472	0	0	0	-1.57	Reducedstability	-3.9	0.8	-0.043	3.7489	0.287599	0.630185	-0.428568	0.0771406	-0.23119	-0.231007	3.48631	-0.226735	0.512427	-0.118706	0.0318389	-2.02532e-06	-0.0085552	-3.28032e-09	-22.4685	0.031496	-0.168302	0.784787	-3.877	Deleterious	Destabilising	Favourable	-1.17	Decrease	8	7	769	I	F	Decrease	9	8	35	3.552	-0.729
14090	RpoB	C	I769Y	I	769	Y	Aliphatic	Aromatic	No	No	-0.704	No		23.941	27.8202	12.3987	0.4	-1.352	-0.409	0	5.6925	E	0.4	6.24	0	0	0	0	E	5	6.15	0	0	1	1	-1.7	Reducedstability	-4.6	0.09	0	9.37153	-0.403124	-0.371132	-0.678175	-0.183088	1.18091	-0.132199	9.72892	-0.226322	0.497579	-0.0418338	-0.00542321	-2.02532e-06	2.43314e-07	-3.28032e-09	-22.4669	0.03305	-0.177718	0.782524	-4.846	Deleterious	Stabilising	Favourable	0.98	Decrease	8	7	769	I	Y	Decrease	9	8	35	5.145	-1.445
14091	RpoB	C	I769W	I	769	W	Aliphatic	Aromatic	No	No	-0.704	No		23.941	27.8202	12.3987	0.4	-1.569	-0.467	0	8.5245	E	0.4	6.24	0	0	0	0	E	0.7	6.64	0	1	0	0	-2.12	Reducedstability	-0.3	-0.4	0	11.6306	-0.236294	0.0359486	-0.764492	0.0042457	1.54727	-0.267366	9.94699	0.155761	0.799616	0.411533	0.0670565	-2.02532e-06	-0.00260751	-3.28032e-09	-22.451	0.048942	-0.188779	0.782205	-6.785	Deleterious	Destabilising	Unfavourable	-2.01	Decrease	8	7	769	I	W	Decrease	9	8	35	3.427	-1.205
14092	RpoB	C	I769D	I	769	D	Aliphatic	Negative	No	No	-0.704	No		23.941	27.8202	12.3987	0.4	-1.79	-0.284	0	-0.252	E	0.4	6.24	0	0	0	0	E	1.8	6.24	0	1	0	0	-4.18	Reducedstability	-1.4	0	0	6.79529	0.116404	0	0.955739	1.32206	2.17807	2.73971	0.0711328	-0.55846	-0.0489348	-0.00436987	-0.0309041	0	0.0239495	0	-22.3998	0.100182	-0.170988	0.811553	-6.785	Deleterious	Destabilising	Unfavourable	-0.33	Decrease	9	7	769	I	D	Decrease	9	8	35	-4.918	0.92
14093	RpoB	C	I769E	I	769	E	Aliphatic	Negative	No	No	-0.704	No		23.941	27.8202	12.3987	0.4	-1.725	-0.389	0	-0.2445	E	0.4	6.24	0	0	0	0	E	0.9	6.69	0	0	0	1	-2.73	Reducedstability	-0.5	-0.45	0	6.81097	0.0310152	0	0.404847	1.24819	2.64843	1.80809	0.0402032	0.177863	0.412042	0.00835308	-0.019628	0	0.0319314	0	-22.4084	0.091568	-0.185925	0.807968	-6.784	Deleterious	Stabilising	Unfavourable	2.35	Decrease	8	7	769	I	E	Decrease	7	8	35	-3.155	0.27
14094	RpoB	C	I769N	I	769	N	Aliphatic	Polar	No	No	-0.704	No		23.941	27.8202	12.3987	0.4	-1.473	-0.484	0	1.704	E	0.4	6.24	0	0	0	0	E	4.6	5.74	0	0	0	1	-3.03	Reducedstability	-4.2	0.5	0	3.77077	0.124634	-1.53517	0.941555	0.0722175	0.852721	3.02029	0.0880159	0.243889	-0.05424	0.0168512	-0.0135743	-2.02532e-06	2.42932e-07	-3.28032e-09	-22.4053	0.094712	-0.129933	0.802383	-6.785	Deleterious	Stabilising	Unfavourable	1.22	Decrease	9	7	769	I	N	Decrease	7	8	35	-2.693	0.938
14095	RpoB	C	I769Q	I	769	Q	Aliphatic	Polar	No	No	-0.704	No		23.941	27.8202	12.3987	0.4	-1.6	-0.45	0	1.7115	E	0.4	6.24	0.429	0	0	0	E	4.7	5.44	0.398	1	0	0	-2.8	Reducedstability	-4.3	0.8	0.031	4.30787	0.0151751	0	0.208818	0.00125595	1.24978	1.62085	0.0126192	0.561424	0.501693	0.136263	-0.0485857	0	-1.77636e-15	0	-22.4202	0.079807	-0.148208	0.798089	-6.784	Deleterious	Destabilising	Unfavourable	-2.56	Decrease	9	7	769	I	Q	Decrease	9	8	35	-2.637	0.25
14096	RpoB	C	I769H	I	769	H	Aliphatic	Positive	No	No	-0.704	No		23.941	27.8202	12.3987	0.4	-1.743	0.213	0	3.4335	E	0.4	6.24	0.429	0	0	0	E	0.8	6.7	0.463	0	0	0	-2.02	Reducedstability	-0.4	-0.46	-0.034	4.40398	0.0126427	-0.499197	-0.687223	-0.211517	2.97195	0.278174	1.53517	0.166765	0.67082	0.00457911	-0.0495695	-2.02532e-06	-0.00079393	0.162608	-22.4298	0.07016	-0.140782	0.791362	-6.785	Deleterious	Stabilising	Unfavourable	2.14	Decrease	9	7	769	I	H	Decrease	9	8	35	-1.803	-0.156
14097	RpoB	C	I769K	I	769	K	Aliphatic	Positive	No	No	-0.704	No		23.941	27.8202	12.3987	0.4	-1.549	-0.566	0	3.0255	E	0.4	6.24	0	0	0	0	E	0.8	6.76	0	0	0	1	-3.54	Reducedstability	-0.4	-0.52	0	0.426582	-1.80139	-1.88411	-0.266507	-0.841057	3.26698	0.52573	0.0701227	0.990759	0.365931	0.018598	-0.0338674	0	-0.0184826	0	-22.4122	0.087757	-0.125485	0.794768	-6.784	Deleterious	Stabilising	Unfavourable	1.39	Decrease	9	7	769	I	K	Decrease	9	8	35	-1.32	-0.199
14098	RpoB	C	I769R	I	769	R	Aliphatic	Positive	No	No	-0.704	No		23.941	27.8202	12.3987	0.4	-0.971	-0.58	0	2.3745	E	0.4	6.24	0.429	0	0	0	E	13.3	4.99	0.431	1	0	1	-3.78	Reducedstability	-12.9	1.25	-0.002	4.15234	0.252507	1.45754e-05	-0.702167	-2.45325	3.12885	1.2006	0.0956413	1.33857	0.758087	0.533492	0.122796	-2.02532e-06	2.46824e-07	-3.28032e-09	-22.43	0.070015	-0.176984	0.79091	-6.785	Deleterious	Stabilising	Unfavourable	2.76	Decrease	8	7	769	I	R	Decrease	8	8	35	-0.611	-0.273
14099	RpoB	C	T770G	T	770	G	Polar	Aliphatic	No	No	-0.811	No		28.107	33.2169	6.97634	24.8	-1.136	0.009	0	-3.5895	b	24.8	4	0	0	1	0	b	41.1	4.44	0	0	0	0	-0.12	Reducedstability	-16.3	-0.44	0	1.40677	0.736361	0.625367	1.12244	0	-1.6318	1.45979	0	-0.683572	-0.205399	-0.0164253	-0.0865591	0	0	0	-22.4933	0.006704	-0.223496	0.796328	-6.785	Deleterious	Destabilising	Unfavourable	-0.49	Decrease	10	24.5	770	T	G	Decrease	9	8	35	-0.5	0.234
14100	RpoB	C	T770A	T	770	A	Polar	Aliphatic	No	No	-0.811	No		28.107	33.2169	6.97634	24.8	-0.886	-0.031	0	-3.582	b	24.8	4	0	0	1	0	b	29.9	3.42	0.329	0	0	0	-0.85	Reducedstability	-5.1	0.58	-0.329	1.11566	0.713792	0.623412	0.637043	0.0413299	-0.827529	0.751143	-0.0314532	-0.575712	-0.203785	-0.0125737	-0.0610294	-2.02532e-06	2.44933e-07	-3.28032e-09	-22.4921	0.007851	-0.18916	0.787322	-4.847	Deleterious	Destabilising	Favourable	-0.65	Decrease	9	24.5	770	T	A	Decrease	9	8	35	-0.128	0.215
14101	RpoB	C	T770S	T	770	S	Polar	Polar	No	No	-0.811	No		28.107	33.2169	6.97634	24.8	-1.014	-0.716	0	0.0435	b	24.8	4	0.398	0	1	0	b	29.5	3.74	0.35	0	0	1	-0.08	Reducedstability	-4.7	0.26	0.048	0.204893	-0.197753	-0.223979	0.468777	-3.87724e-05	-0.528201	0.966499	0.0428035	-0.0707922	-0.389965	0.13754	-0.0527361	2.02532e-06	-2.44933e-07	3.28032e-09	-22.4923	0.007648	-0.224383	0.788169	-3.877	Deleterious	Stabilising	Favourable	0.05	Decrease	9	24.5	770	T	S	Decrease	7	8	35	-1.041	0.256
14102	RpoB	C	T770C	T	770	C	Polar	Polar	No	No	-0.811	No		28.107	33.2169	6.97634	24.8	-0.651	-0.553	0	0.0495	b	24.8	4	0.398	0	1	0	b	44.7	3.63	0.307	1	1	0	0.34	Increasedstability	-19.9	0.37	0.091	0.571158	0.462964	0.445561	0.00282595	0	-0.523506	0.0543581	3.48125e-07	0.156929	-0.0040199	-0.0239536	-0.0271669	0	0	0	-22.5185	-0.018523	-0.249056	0.782174	-5.816	Deleterious	Destabilising	Favourable	-1.76	Decrease	8	24.5	770	T	C	Decrease	6	8	35	1.109	0.066
14103	RpoB	C	T770V	T	770	V	Polar	Aliphatic	No	No	-0.811	No		28.107	33.2169	6.97634	24.8	-0.47	-0.141	0	-3.5685	b	24.8	4	0.398	0	1	0	b	39.6	3.64	0.347	0	0	0	0.16	Increasedstability	-14.8	0.36	0.051	0.589987	0.628587	0.628581	-0.300217	0.0449869	0.246231	-0.69086	-0.0219593	0.00231685	0.0110155	0.0413063	0.0257644	-2.02532e-06	2.44933e-07	-3.28032e-09	-22.524	-0.024049	-0.227171	0.778239	-4.847	Deleterious	Destabilising	Unfavourable	-0.51	Decrease	8	24.5	770	T	V	Decrease	6	8	35	-1.1	0.172
14104	RpoB	C	T770L	T	770	L	Polar	Aliphatic	No	No	-0.811	No		28.107	33.2169	6.97634	24.8	-0.309	-0.211	0	-3.561	b	24.8	4	0.398	0	1	0	b	51.9	3.71	0.283	0	0	0	-0.17	Reducedstability	-27.1	0.29	0.115	1.18957	0.6315	0.6315	-1.0178	-8.42419e-11	0.699642	-2.08541	1.19301	0.525065	0.600363	0.0116918	0.101606	0	0	0	-22.5194	-0.019434	-0.233889	0.776693	-5.816	Deleterious	Destabilising	Unfavourable	-0.68	Decrease	8	24.5	770	T	L	Decrease	5	8	35	-1.53	0.332
14105	RpoB	C	T770I	T	770	I	Polar	Aliphatic	No	No	-0.811	No		28.107	33.2169	6.97634	24.8	-0.309	-0.211	0	-3.561	b	24.8	4	0.398	0	1	0	b	41.6	3.69	0.363	0	0	0	0.23	Increasedstability	-16.8	0.31	0.035	0.924167	0.637518	0.631363	-0.550131	-0.0189547	0.496991	-1.16279	0.148587	0.238395	0.48178	0.0217944	0.199512	-2.02532e-06	-0.000379342	-3.28032e-09	-22.5207	-0.020725	-0.234786	0.77645	-5.816	Deleterious	Destabilising	Unfavourable	-0.58	Decrease	8	24.5	770	T	I	Decrease	4	8	35	-0.882	0.197
14106	RpoB	C	T770M	T	770	M	Polar	Aliphatic	No	No	-0.811	No		28.107	33.2169	6.97634	24.8	-0.017	0.07	0	-3.5685	b	24.8	4	0.398	0	1	0	b	60.6	3.63	0.241	1	0	0	-0.57	Reducedstability	-35.8	0.37	0.157	0.481489	0.645708	0.63151	-0.713841	0.0627155	0.30292	-1.30229	0.0123119	0.360435	0.511106	-0.0122796	0.147782	-2.02532e-06	-0.0168062	-3.28032e-09	-22.5197	-0.01977	-0.225696	0.770304	-5.816	Deleterious	Destabilising	Favourable	-1.11	Decrease	8	24.5	770	T	M	Decrease	3	8	35	-1.296	0.291
14107	RpoB	C	T770P	T	770	P	Polar	Polar	No	No	-0.811	No		28.107	33.2169	6.97634	24.8	-0.47	-0.141	0	-3.5685	b	24.8	4	0	0	1	0	b	15.7	4.49	0	0	0	0	-2.17	Reducedstability	9.1	-0.49	0	4.47031	1.64633	0.627992	-0.173845	-3.8665e-05	-0.527403	-0.843743	2.48375	-0.27453	1.51252	0.0192602	-0.0186923	2.02532e-06	-2.44932e-07	3.28032e-09	-22.4869	0.013046	-0.205969	0.783542	-5.816	Deleterious	Destabilising	Unfavourable	-1.8	Decrease	8	24.5	770	T	P	Decrease	6	8	35	-3.272	0.4
14108	RpoB	C	T770F	T	770	F	Polar	Aromatic	No	No	-0.811	No		28.107	33.2169	6.97634	24.8	-0.945	-0.097	0	2.082	b	24.8	4	0	0	1	0	b	60.5	3.7	0	0	0	0	-0.33	Reducedstability	-35.7	0.3	0	1.23817	0.720936	0.630119	-0.478924	-0.0327365	0.577684	-0.718366	0.0116216	0.425104	0.120676	-0.0179466	0.234829	0	0	0	-22.5059	-0.005943	-0.227267	0.769996	-6.785	Deleterious	Destabilising	Favourable	-0.2	Decrease	8	24.5	770	T	F	Decrease	5	8	35	-0.261	-0.053
14109	RpoB	C	T770Y	T	770	Y	Polar	Aromatic	No	No	-0.811	No		28.107	33.2169	6.97634	24.8	-0.611	0.083	0	2.082	b	24.8	4	0	0	1	0	b	61.9	3.7	0	0	0	0	-0.22	Reducedstability	-37.1	0.3	0	1.29992	0.720401	0.6315	-0.275535	-0.0395552	0.348911	-0.412351	-0.00276787	0.291121	0.0604063	-0.0222097	0.134991	0	0	0	-22.5075	-0.007528	-0.23824	0.76722	-6.785	Deleterious	Destabilising	Favourable	-2.27	Decrease	7	24.5	770	T	Y	Decrease	3	8	35	-0.096	0.152
14110	RpoB	C	T770W	T	770	W	Polar	Aromatic	No	No	-0.811	No		28.107	33.2169	6.97634	24.8	-0.838	-0.138	0	4.914	b	24.8	4	0.398	0	1	0	b	61.6	3.72	0.245	0	0	0	-0.58	Reducedstability	-36.8	0.28	0.153	1.35546	0.724385	0.629145	-0.295992	-0.00440641	0.514892	-0.314716	0.0340609	0.180498	-0.0933167	-0.0190935	0.131764	0	0	0	-22.5036	-0.003636	-0.256519	0.764915	-6.785	Deleterious	Destabilising	Favourable	-2.09	Decrease	8	24.5	770	T	W	Decrease	5	8	35	-0.091	0.06
14111	RpoB	C	T770D	T	770	D	Polar	Negative	No	No	-0.811	No		28.107	33.2169	6.97634	24.8	-0.372	-0.451	0	-3.864	b	24.8	4	0.398	0	1	0	b	43.8	3.7	0.302	0	0	0	-0.52	Reducedstability	-19	0.3	0.096	1.55222	-0.158207	-0.251415	0.367024	0.465045	0.16208	0.712562	-0.0502164	0.132915	0.181418	-0.00874284	-0.00135358	-2.02532e-06	-0.000242431	-3.28032e-09	-22.4824	0.017553	-0.234871	0.786015	-5.816	Deleterious	Destabilising	Unfavourable	-1.03	Decrease	9	24.5	770	T	D	Decrease	7	8	35	-1.633	0.277
14112	RpoB	C	T770E	T	770	E	Polar	Negative	No	No	-0.811	No		28.107	33.2169	6.97634	24.8	-0.37	-0.573	0	-3.8565	b	24.8	4	0	0	1	0	b	50	3.61	0	0	0	0	-1.02	Reducedstability	-25.2	0.39	0	2.17317	0.70732	0.624947	0.303354	0.497859	-0.183171	0.406528	-0.0171763	-0.167156	0.0161985	-0.0155343	-0.00820083	-2.02532e-06	2.44931e-07	-3.28032e-09	-22.4812	0.018767	-0.243413	0.783892	-5.816	Deleterious	Destabilising	Unfavourable	-0.36	Decrease	8	24.5	770	T	E	Decrease	6	8	35	-1.87	0.283
14113	RpoB	C	T770N	T	770	N	Polar	Polar	No	No	-0.811	No		28.107	33.2169	6.97634	24.8	-0.719	-0.884	0	-1.9065	b	24.8	4	0	0	1	0	b	50.1	3.67	0	0	0	0	-0.33	Reducedstability	-25.3	0.33	0	0.972889	0.380235	-1.27743	0.302709	-1.25056e-11	-0.23349	0.574806	0.0893111	0.941521	0.211994	-0.0167705	0.000251539	0	0	0	-22.4828	0.017221	-0.237021	0.785341	-4.847	Deleterious	Destabilising	Unfavourable	-1.19	Decrease	9	24.5	770	T	N	Decrease	5	8	35	-1.076	0.287
14114	RpoB	C	T770Q	T	770	Q	Polar	Polar	No	No	-0.811	No		28.107	33.2169	6.97634	24.8	-0.937	-0.804	0	-1.899	b	24.8	4	0	0	1	0	b	35.8	3.89	0.369	1	0	0	-0.7	Reducedstability	-11	0.11	-0.369	0.641177	0.106757	0.0808276	-0.436584	0.0418122	0.503215	-0.476911	-0.0422052	0.710586	0.184144	-0.0177123	0.0858402	-2.02532e-06	-0.0127498	-3.28032e-09	-22.4951	0.004836	-0.253225	0.781269	-5.816	Deleterious	Destabilising	Unfavourable	-1.23	Decrease	9	24.5	770	T	Q	Decrease	7	8	35	-1.238	0.262
14115	RpoB	C	T770H	T	770	H	Polar	Positive	No	No	-0.811	No		28.107	33.2169	6.97634	24.8	-1.407	0.379	0	-0.1785	b	24.8	4	0.398	0	1	0	b	58.5	3.69	0.245	0	1	0	0.72	Increasedstability	-33.7	0.31	0.153	1.29214	0.146151	0.0570075	-0.110837	-0.00436495	0.456147	0.189819	0	0.466885	0.0620005	-0.0194538	0.12665	0	0	0.0487825	-22.4899	0.010032	-0.214464	0.773128	-6.785	Deleterious	Destabilising	Favourable	-0.67	Decrease	9	24.5	770	T	H	Decrease	7	8	35	-0.932	0.041
14116	RpoB	C	T770K	T	770	K	Polar	Positive	No	No	-0.811	No		28.107	33.2169	6.97634	24.8	-0.766	-1.05	0	-0.5865	b	24.8	4	0	0	1	0	b	56.3	3.8	0	0	0	0	-0.94	Reducedstability	-31.5	0.2	0	1.15379	0.657929	0.605558	-0.582988	-0.972737	0.886784	-1.04158	0.0887728	1.24518	0.274891	-0.012809	0.00347042	-2.02532e-06	0.00478932	-3.28032e-09	-22.4931	0.006855	-0.212653	0.773379	-5.816	Deleterious	Destabilising	Unfavourable	-1.55	Decrease	9	24.5	770	T	K	Decrease	4	8	35	-1.355	0.293
14117	RpoB	C	T770R	T	770	R	Polar	Positive	No	No	-0.811	No		28.107	33.2169	6.97634	24.8	-0.516	-1.026	0	-1.2375	b	24.8	4	0	0	1	0	b	67.1	3.69	0	0	0	0	-0.8	Reducedstability	-42.3	0.31	0	-0.777894	-0.156587	0.649177	-1.30484	-1.58824	1.61177	-1.34376	-0.039636	1.29972	0.0185507	0.0709532	-0.0442452	-2.02532e-06	0.00499109	-3.28032e-09	-22.506	-0.00599	-0.318585	0.768047	-5.816	Deleterious	Destabilising	Unfavourable	-1.66	Decrease	7	24.5	770	T	R	Decrease	2	8	35	-0.805	0.103
14118	RpoB	C	R771G	R	771	G	Positive	Aliphatic	No	No	-0.633	No		30.045	34.5793	8.90519	34.2	-1.423	-0.669	0	-2.3025	a	34.2	3.75	0	1	0	1	a	42.9	3.94	0.29	0	0	0	-0.83	Reducedstability	-8.7	-0.19	-0.29	1.09772	1.58733	1.60988	1.26459	0.470099	-1.85488	1.43855	-0.0799738	-2.38772	-0.949078	-0.00107489	-0.418497	-2.02532e-06	2.44854e-07	-3.28032e-09	-22.5003	-0.000274	-0.266661	0.780818	-6.469	Deleterious	Destabilising	Unfavourable	-0.09	Decrease	10	31.9	771	R	G	Decrease	8	8	35	-2.143	1.357
14119	RpoB	C	R771A	R	771	A	Positive	Aliphatic	No	No	-0.633	No		30.045	34.5793	8.90519	34.2	-1.121	-0.757	0	-2.295	a	34.2	3.75	0	1	0	1	a	46.3	3.39	0.261	0	0	0	-0.25	Reducedstability	-12.1	0.36	-0.261	0.821319	1.51711	1.5171	0.894793	0.413372	-1.34865	0.920305	-0.0461159	-2.30807	-0.7324	-0.00612004	-0.340336	-2.02532e-06	2.44854e-07	-3.28032e-09	-22.508	-0.008003	-0.266398	0.775438	-5.501	Deleterious	Stabilising	Unfavourable	0.51	Decrease	9	31.9	771	R	A	Decrease	9	8	35	-0.704	1.279
14120	RpoB	C	R771T	R	771	T	Positive	Polar	No	No	-0.633	No		30.045	34.5793	8.90519	34.2	-1.102	-0.65	0	1.338	a	34.2	3.75	0	1	0	1	a	35.6	3.61	0.308	0	1	1	0.01	Increasedstability	-1.4	0.14	-0.308	1.79322	1.01917	1.01917	0.32175	0.45382	-0.368001	0.367433	0.155113	-1.78592	-0.391731	1.00242	-0.320046	-2.02532e-06	2.44854e-07	-3.28032e-09	-22.4958	0.004212	-0.311762	0.777407	-5.501	Deleterious	Stabilising	Favourable	0.63	Decrease	9	31.9	771	R	T	Decrease	6	8	35	-1.371	0.422
14121	RpoB	C	R771S	R	771	S	Positive	Polar	No	No	-0.633	No		30.045	34.5793	8.90519	34.2	-1.398	-0.567	0	1.3305	a	34.2	3.75	0	1	0	1	a	46.5	3.43	0	0	0	0	-0.75	Reducedstability	-12.3	0.32	0	0.764972	1.00175	1.00174	0.652284	0.456479	-0.58082	1.06622	-0.0767272	-1.8534	-0.901625	-0.00092042	-0.25746	-2.02532e-06	2.44854e-07	-3.28032e-09	-22.4838	0.016161	-0.263286	0.776449	-5.387	Deleterious	Stabilising	Favourable	0.88	Decrease	9	31.9	771	R	S	Decrease	9	8	35	-2.233	0.769
14122	RpoB	C	R771C	R	771	C	Positive	Polar	No	No	-0.633	No		30.045	34.5793	8.90519	34.2	-1.044	-1.114	0	1.338	a	34.2	3.75	0.315	1	0	1	a	43.5	3.58	0.274	0	0	0	-0.1	Reducedstability	-9.3	0.17	0.041	0.0122332	1.45235	1.46615	0.238171	0.437027	-1.13212	0.105143	-0.0839779	-1.75426	-0.716712	0.000462956	-0.22956	-2.02532e-06	2.44854e-07	-3.28032e-09	-22.5225	-0.022491	-0.305085	0.770168	-7.438	Deleterious	Destabilising	Unfavourable	-1.27	Decrease	9	31.9	771	R	C	Decrease	3	8	35	-0.178	0.82
14123	RpoB	C	R771V	R	771	V	Positive	Aliphatic	No	No	-0.633	No		30.045	34.5793	8.90519	34.2	-0.558	-0.924	0	-2.2815	a	34.2	3.75	0	1	0	1	a	48.7	3.59	0.282	0	0	0	-0.16	Reducedstability	-14.5	0.16	-0.282	0.967022	1.59512	1.60115	0.210429	0.467077	-0.755403	-0.194437	-0.0464521	-1.97581	-0.249999	0.315345	-0.147097	-2.02532e-06	2.44854e-07	-3.28032e-09	-22.5336	-0.033607	-0.331605	0.772135	-7.459	Deleterious	Stabilising	Unfavourable	0.02	Decrease	8	31.9	771	R	V	Decrease	6	8	35	-1.211	0.758
14124	RpoB	C	R771L	R	771	L	Positive	Aliphatic	No	No	-0.633	No		30.045	34.5793	8.90519	34.2	-0.305	-1	0	-2.274	a	34.2	3.75	0.315	1	0	1	a	44.3	3.75	0.271	0	0	0	0.11	Increasedstability	-10.1	0	0.044	-0.00469113	0.773639	0.829408	-0.603268	0.54442	0.13142	-1.55488	0.130912	-0.800232	-0.0210639	0.564955	-0.121265	0	3.55271e-15	0	-22.5407	-0.040675	-0.323574	0.765307	-6.537	Deleterious	Stabilising	Favourable	0.81	Decrease	9	31.9	771	R	L	Decrease	7	8	35	-0.959	0.459
14125	RpoB	C	R771I	R	771	I	Positive	Aliphatic	No	No	-0.633	No		30.045	34.5793	8.90519	34.2	-0.305	-1	0	-2.274	a	34.2	3.75	0.315	1	0	1	a	41.7	3.81	0.319	0	0	0	-0.34	Reducedstability	-7.5	-0.06	-0.004	0.917309	0.74713	0.793534	-0.58909	0.540352	0.47729	-1.33984	0.0541987	-0.797123	0.45586	0.574993	0.00523157	2.02532e-06	-2.44854e-07	3.28032e-09	-22.5368	-0.036795	-0.3212	0.765938	-7.471	Deleterious	Destabilising	Unfavourable	-0.38	Decrease	9	31.9	771	R	I	Decrease	6	8	35	-1.506	0.447
14126	RpoB	C	R771M	R	771	M	Positive	Aliphatic	No	No	-0.633	No		30.045	34.5793	8.90519	34.2	-0.457	-0.681	0	-2.2815	a	34.2	3.75	0.315	1	0	1	a	66.8	3.75	0.198	0	0	0	-0.25	Reducedstability	-32.6	0	0.117	-0.0233407	0.753212	0.808974	-0.578074	0.558876	0.274899	-1.22743	-0.0584031	-0.780485	0.209014	0.0133732	-0.141472	-2.02532e-06	0.0027093	-3.28032e-09	-22.5289	-0.028923	-0.327732	0.764276	-5.563	Deleterious	Stabilising	Favourable	0.1	Decrease	9	31.9	771	R	M	Decrease	7	8	35	0.095	1.168
14127	RpoB	C	R771P	R	771	P	Positive	Polar	No	No	-0.633	No		30.045	34.5793	8.90519	34.2	-0.558	-0.924	0	-2.2815	a	34.2	3.75	0.315	1	0	1	a	39.6	3.57	0.311	0	0	0	-1.19	Reducedstability	-5.4	0.18	0.004	1.13004	0.828177	0.827053	0.376188	0.543839	-0.840045	0.215728	0.829246	-1.32074	-0.328169	-0.00124476	-0.676287	2.02532e-06	-2.44854e-07	3.28032e-09	-22.5036	-0.00365	-0.314651	0.776596	-6.49	Deleterious	Stabilising	Unfavourable	0.39	Decrease	9	31.9	771	R	P	Decrease	5	8	35	1.099	1.289
14128	RpoB	C	R771F	R	771	F	Positive	Aromatic	No	No	-0.633	No		30.045	34.5793	8.90519	34.2	-1.075	-0.968	0	3.369	a	34.2	3.75	0	1	0	1	a	43	3.86	0	0	0	0	0.07	Increasedstability	-8.8	-0.11	0	1.03068	0.838742	0.838742	-0.0571007	0.525813	-0.0680397	-0.27919	-0.01272	-1.05777	0.26521	0.0369906	-0.0577976	0	1.77636e-15	0	-22.5182	-0.018239	-0.331001	0.76345	-7.468	Deleterious	No Change	Unfavourable	0	Decrease	9	31.9	771	R	F	Decrease	6	8	35	1.717	-0.131
14129	RpoB	C	R771Y	R	771	Y	Positive	Aromatic	No	No	-0.633	No		30.045	34.5793	8.90519	34.2	-0.393	-0.951	0	3.369	a	34.2	3.75	0.315	1	0	1	a	41.2	3.88	0.315	1	0	1	0.17	Increasedstability	-7	-0.13	0	1.01421	1.51912	1.51912	0.123016	0.448197	-0.457915	-0.0671445	-0.0323994	-1.78166	-0.300168	0.0440404	-0.0898951	-2.02532e-06	2.44854e-07	-3.28032e-09	-22.5234	-0.02345	-0.344444	0.759883	-6.525	Deleterious	Destabilising	Unfavourable	-1.06	Decrease	9	31.9	771	R	Y	Decrease	5	8	35	1.332	-0.236
14130	RpoB	C	R771W	R	771	W	Positive	Aromatic	No	No	-0.633	No		30.045	34.5793	8.90519	34.2	-0.691	-0.886	0	6.201	a	34.2	3.75	0.315	1	0	1	a	42.1	3.83	0.289	0	0	0	-0.09	Reducedstability	-7.9	-0.08	0.026	0.362403	1.60828	1.63726	-0.665409	-0.0204544	-0.0341092	-1.33965	0.265368	-1.71843	-0.0784506	0.92541	-0.115974	0.0470283	-0.264427	-3.28032e-09	-22.5058	-0.005803	-0.348211	0.758897	-7.497	Deleterious	Destabilising	Unfavourable	-0.83	Decrease	9	31.9	771	R	W	Decrease	7	8	35	1.977	-0.355
14131	RpoB	C	R771D	R	771	D	Positive	Negative	No	No	-0.633	No		30.045	34.5793	8.90519	34.2	-0.329	-0.534	0	-2.5755	a	34.2	3.75	0.315	1	0	1	a	41.1	4.05	0.294	0	0	0	-0.49	Reducedstability	-6.9	-0.3	0.021	1.72485	0.814492	0.814497	0.42015	1.00676	-0.275854	0.461325	0.0389789	-1.31953	-0.252724	0.0167601	-0.231195	2.02532e-06	-2.42824e-07	3.28032e-09	-22.4739	0.026108	-0.258268	0.772173	-6.451	Deleterious	Stabilising	Favourable	0.02	Decrease	9	31.9	771	R	D	Decrease	8	8	35	0.342	1.088
14132	RpoB	C	R771E	R	771	E	Positive	Negative	No	No	-0.633	No		30.045	34.5793	8.90519	34.2	-0.213	-0.58	0	-2.5695	a	34.2	3.75	0.315	1	0	1	a	41	3.79	0.288	0	0	0	-0.43	Reducedstability	-6.8	-0.04	0.027	1.34524	2.27561	2.2392	0.0976393	0.560444	-0.426377	-0.355584	-0.0706828	-2.24158	-0.582933	0.0758195	-0.251821	0.0472774	-0.273585	-3.28032e-09	-22.4858	0.014161	-0.274767	0.767917	-4.58	Deleterious	Destabilising	Favourable	-0.14	Decrease	9	31.9	771	R	E	Decrease	5	8	35	-0.699	0.711
14133	RpoB	C	R771N	R	771	N	Positive	Polar	No	No	-0.633	No		30.045	34.5793	8.90519	34.2	-0.556	-0.745	0	-0.6195	a	34.2	3.75	0.315	1	0	1	a	48.2	4.14	0.286	0	0	0	-0.31	Reducedstability	-14	-0.39	0.029	1.0714	0.971458	0.986189	-0.0374448	0.442099	0.190067	0.102182	-0.0691703	-1.55218	-0.718083	0.763682	-0.325427	-2.02532e-06	-0.00740143	-3.28032e-09	-22.4797	0.020247	-0.310849	0.777722	-4.562	Deleterious	Destabilising	Favourable	-0.07	Decrease	9	31.9	771	R	N	Decrease	8	8	35	0.573	1.195
14134	RpoB	C	R771Q	R	771	Q	Positive	Polar	No	No	-0.633	No		30.045	34.5793	8.90519	34.2	-0.788	-0.774	0	-0.612	a	34.2	3.75	0	1	0	1	a	67.2	3.62	0	0	0	1	-0.36	Reducedstability	-33	0.13	0	0.82668	2.17902	2.20896	-0.0174622	0.0975508	-0.433089	-0.409681	-0.0443709	-1.86579	-0.650114	-0.0258967	-0.302999	0.045549	-0.257996	-3.28032e-09	-22.4947	0.005313	-0.306543	0.769876	-3.646	Deleterious	Stabilising	Favourable	0.67	Decrease	10	31.9	771	R	Q	Decrease	9	8	35	0.424	0.918
14135	RpoB	C	R771H	R	771	H	Positive	Positive	No	No	-0.633	No		30.045	34.5793	8.90519	34.2	-1.659	-0.526	0	1.1085	a	34.2	3.75	0.315	1	0	1	a	39.9	3.71	0.293	0	0	0	0.11	Increasedstability	-5.7	0.04	0.022	0.0296694	0.121807	0.129968	-0.844345	0.0899804	1.60368	-1.12502	0.393927	-1.01889	-0.210592	0.417318	0.0858343	-0.0458144	0.251088	0.26656	-22.4943	0.005701	-0.313584	0.768019	-4.626	Deleterious	Stabilising	Favourable	0.02	Decrease	10	31.9	771	R	H	Decrease	8	8	35	-2.971	0.31
14136	RpoB	C	R771K	R	771	K	Positive	Positive	No	No	-0.633	No		30.045	34.5793	8.90519	34.2	-1.145	-0.384	0	0.7005	a	34.2	3.75	0	1	0	1	a	41.9	3.71	0.27	0	0	0	-0.48	Reducedstability	-7.7	0.04	-0.27	-0.195926	-0.525986	-0.424148	-0.779587	0.103128	2.11041	-1.1843	0.0173939	0.359405	0.123238	0.00094088	-0.0722464	2.02532e-06	0.00357669	3.28032e-09	-22.4913	0.008722	-0.289119	0.766216	-2.709	Deleterious	Destabilising	Favourable	-0.14	Decrease	10	31.9	771	R	K	Decrease	7	8	35	-0.311	0.867
14137	RpoB	C	D772G	D	772	G	Negative	Aliphatic	No	No	-0.617	No		30.059	35.3802	12.5712	91	-0.087	-0.413	0	0.324	b	91	3.26	0.185	0	0	0	b	105.1	3.66	0.241	0	0	0	0.98	Increasedstability	-14.1	-0.4	-0.056	0.532908	0	0.915495	0.313416	-0.168488	-0.713111	0.270223	0	-0.534286	0.453767	-0.00051909	-0.0955213	0	-0.00359011	0	-22.5007	-0.000749	-0.347153	0.750276	-6.645	Deleterious	Destabilising	Unfavourable	-0.82	Decrease	9	75.6	772	D	G	Decrease	5	8	35	-0.295	0.043
14138	RpoB	C	D772A	D	772	A	Negative	Aliphatic	No	No	-0.617	No		30.059	35.3802	12.5712	91	0.102	-0.238	0	0.3315	b	91	3.26	0	0	0	0	b	96	3.12	0.212	0	0	0	0.78	Increasedstability	-5	0.14	-0.212	0.352439	0	0	0.13699	-0.0402718	-0.187798	0.144431	0	-0.131559	0.448369	-7.0659e-05	0.024375	0	-0.0176529	0	-22.5113	-0.011318	-0.36166	0.746515	-7.52	Deleterious	Destabilising	Unfavourable	-1.2	Decrease	9	75.6	772	D	A	Decrease	7	8	35	-0.311	0.045
14139	RpoB	C	D772T	D	772	T	Negative	Polar	No	No	-0.617	No		30.059	35.3802	12.5712	91	0.125	-1.116	0	3.9645	b	91	3.26	0.185	0	0	0	b	98.6	3.35	0.179	0	0	0	0.65	Increasedstability	-7.6	-0.09	0.006	-0.0750116	0	0	-0.00115059	-0.0406195	0.021724	-0.00110786	0	-0.110619	0.0555178	0.018844	0.00411652	0	-0.0176002	0	-22.5077	-0.0077	-0.357055	0.738637	-6.598	Deleterious	Stabilising	Unfavourable	1.49	Decrease	7	75.6	772	D	T	Decrease	3	8	35	0.058	0.008
14140	RpoB	C	D772S	D	772	S	Negative	Polar	No	No	-0.617	No		30.059	35.3802	12.5712	91	-0.042	-1.313	0	3.957	b	91	3.26	0.185	0	0	0	b	96.9	3.25	0.212	0	0	0	0.4	Increasedstability	-5.9	0.01	-0.027	0.461209	0	0	0.0950794	-0.0455252	-0.0801186	0.168174	0	-0.106021	0.447082	-1.42109e-14	0.0355921	0	-0.017461	0	-22.4988	0.001156	-0.364863	0.745742	-5.629	Deleterious	Destabilising	Unfavourable	-0.79	Decrease	8	75.6	772	D	S	Decrease	3	8	35	0.018	0.051
14141	RpoB	C	D772C	D	772	C	Negative	Polar	No	No	-0.617	No		30.059	35.3802	12.5712	91	-0.137	-0.269	0	3.9645	b	91	3.26	0.185	0	0	0	b	101.5	3.11	0.172	0	0	0	0.7	Increasedstability	-10.5	0.15	0.013	0.176845	0	0	-0.00591907	-0.0448487	-0.0439997	-0.00200896	0	-0.0525148	0.342548	0.000979872	0	0	-0.0173912	0	-22.5135	-0.013573	-0.359672	0.737951	-8.583	Deleterious	Destabilising	Favourable	-3.75	Decrease	7	75.6	772	D	C	Decrease	3	8	35	0.246	0.014
14142	RpoB	C	D772V	D	772	V	Negative	Aliphatic	No	No	-0.617	No		30.059	35.3802	12.5712	91	0.421	0.1	0	0.345	b	91	3.26	0.185	0	0	0	b	90.9	3.3	0.188	0	0	0	1.35	Increasedstability	0.099998	-0.04	-0.003	-0.00967889	0	0	-0.100037	-0.0400343	0.222718	-0.094634	0	-0.106495	0.125851	0.000584358	0.0304347	0	-0.017632	0	-22.5273	-0.027333	-0.389243	0.739605	-8.489	Deleterious	Stabilising	Favourable	2.53	Decrease	7	75.6	772	D	V	Decrease	3	8	35	1	0.018
14143	RpoB	C	D772L	D	772	L	Negative	Aliphatic	No	No	-0.617	No		30.059	35.3802	12.5712	91	0.547	0.258	0	0.3525	b	91	3.26	0.185	0	0	0	b	88	3.48	0.144	0	0	0	1.16	Increasedstability	3	-0.22	0.041	-0.363455	-1.62421e-05	-9.03024e-06	-0.351554	-0.0452534	0.218759	-0.632216	0.0428009	0.0656174	0.324951	0.0309058	7.70477e-06	2.02532e-06	-0.0174428	3.28032e-09	-22.5454	-0.045402	-0.408789	0.734329	-9.459	Deleterious	Stabilising	Favourable	1.38	Decrease	7	75.6	772	D	L	Decrease	3	8	35	0.958	0.098
14144	RpoB	C	D772I	D	772	I	Negative	Aliphatic	No	No	-0.617	No		30.059	35.3802	12.5712	91	0.547	0.258	0	0.3525	b	91	3.26	0.185	0	0	0	b	98	3.4	0.151	0	0	0	1.44	Increasedstability	-7	-0.14	0.034	0.0195295	0	1.02928	-0.24685	-0.19124	0.162238	-0.375673	-0.0959435	-0.455808	0.23496	-0.0414329	0.0173138	0	-1.24345e-14	0	-22.5317	-0.031682	-0.400659	0.736543	-8.536	Deleterious	Destabilising	Favourable	-3.8	Decrease	8	75.6	772	D	I	Decrease	5	8	35	0.921	0.019
14145	RpoB	C	D772M	D	772	M	Negative	Aliphatic	No	No	-0.617	No		30.059	35.3802	12.5712	91	0.289	0.949	0	0.345	b	91	3.26	0.185	0	0	0	b	87	3.36	0.134	0	0	0	0.77	Increasedstability	4	-0.1	0.051	-0.918141	0	0	-0.963449	-0.0407774	0.440121	-1.57592	0	0.358223	0.860929	0.020389	0.0322929	0	-0.0176521	0	-22.5325	-0.032494	-0.391731	0.730392	-8.489	Deleterious	Destabilising	Unfavourable	-3.9	Decrease	7	75.6	772	D	M	Decrease	2	8	35	0.398	0.023
14146	RpoB	C	D772P	D	772	P	Negative	Polar	No	No	-0.617	No		30.059	35.3802	12.5712	91	0.421	0.1	0	0.345	b	91	3.26	0	0	0	0	p	79.4	3.26	0	0	0	0	-0.62	Reducedstability	11.6	0	0	2.02591	0.447832	1.3638	-0.0296379	-0.166262	-0.391858	-0.229013	0.851662	-0.451074	0.518549	0.115535	-0.557884	-2.02532e-06	-0.00362413	-3.28032e-09	-22.49	0.00998	-0.344225	0.742067	-6.598	Deleterious	Stabilising	Unfavourable	1.14	Decrease	7	75.6	772	D	P	Decrease	6	8	35	2.782	0.01
14147	RpoB	C	D772F	D	772	F	Negative	Aromatic	No	No	-0.617	No		30.059	35.3802	12.5712	91	0.272	-0.111	0	5.9955	b	91	3.26	0	0	0	0	b	75.4	3.44	0	0	0	0	0.82	Increasedstability	15.6	-0.18	0	-0.729331	0	0	-0.889041	0.0175258	0.484103	-1.36896	0.0156747	0.414303	0.614268	0.000267234	0	0	-0.0174685	0	-22.5322	-0.03219	-0.386948	0.72544	-8.536	Deleterious	Stabilising	Favourable	0.14	Decrease	7	75.6	772	D	F	Decrease	3	8	35	0.026	0.076
14148	RpoB	C	D772Y	D	772	Y	Negative	Aromatic	No	No	-0.617	No		30.059	35.3802	12.5712	91	0.524	-0.145	0	5.9955	b	91	3.26	0.185	0	0	0	b	81.1	3.46	0.155	0	0	0	1.23	Increasedstability	9.9	-0.2	0.03	-0.0727393	0	0	-0.740167	0.0120658	0.647361	-0.959394	0.0489004	0.367484	0.568582	2.56935e-05	0	0	-0.0175973	0	-22.5241	-0.024112	-0.391891	0.724111	-8.49	Deleterious	Stabilising	Unfavourable	3.81	Decrease	7	75.6	772	D	Y	Decrease	1	8	35	0.905	0.07
14149	RpoB	C	D772W	D	772	W	Negative	Aromatic	No	No	-0.617	No		30.059	35.3802	12.5712	91	0.372	-0.308	0	8.8275	b	91	3.26	0.185	0	0	0	b	101.3	3.32	0.107	0	0	0	0.58	Increasedstability	-10.3	-0.06	0.078	-0.818314	0	0.841303	-0.973068	-0.0186317	0.0624447	-1.74496	0.176829	-0.0379286	0.878597	0.000874901	-0.0675563	0	-0.00377242	0	-22.5183	-0.018306	-0.402914	0.721123	-9.459	Deleterious	Destabilising	Favourable	-1.06	Decrease	7	75.6	772	D	W	Decrease	6	8	35	1.003	-0.137
14150	RpoB	C	D772E	D	772	E	Negative	Negative	No	No	-0.617	No		30.059	35.3802	12.5712	91	-0.266	-0.45	0	0.057	b	91	3.26	0	0	0	0	b	93.9	3.29	0	0	0	0	0.53	Increasedstability	-2.9	-0.03	0	0.285739	-1.6131e-05	-8.48158e-06	-0.108651	0.0979708	0.0640251	-0.200808	0.0427957	0.0365999	0.355843	0.00756883	7.39159e-06	2.02532e-06	-0.00958285	3.28032e-09	-22.5053	-0.005359	-0.370083	0.7352	-3.55	Deleterious	Stabilising	Unfavourable	0.51	Decrease	6	75.6	772	D	E	Increase	4	8	35	-0.123	0.033
14151	RpoB	C	D772N	D	772	N	Negative	Polar	No	No	-0.617	No		30.059	35.3802	12.5712	91	0.021	-1.596	0	2.007	b	91	3.26	0	0	0	0	b	94.4	3.39	0	0	0	0	0.09	Increasedstability	-3.4	-0.13	0	0.00488855	0	0	-0.0367675	-0.0454506	0.0444706	-0.0458069	0	-0.0786452	0.184509	6.23288e-05	0	0	-0.0174831	0	-22.4976	0.002365	-0.359158	0.738105	-4.706	Deleterious	Destabilising	Favourable	-0.62	Decrease	9	75.6	772	D	N	Decrease	5	8	35	-0.014	0.055
14152	RpoB	C	D772Q	D	772	Q	Negative	Polar	No	No	-0.617	No		30.059	35.3802	12.5712	91	0.094	-0.982	0	2.0145	b	91	3.26	0.185	0	0	0	b	86.8	3.32	0.157	0	0	0	0.56	Increasedstability	4.2	-0.06	0.028	-0.149742	1.67881e-05	-0.352491	0.0422661	-0.019549	-0.337552	-0.0327288	0.0156692	-0.00225962	0.508811	0.031834	0.0352372	-2.02532e-06	-0.00375672	-3.28032e-09	-22.5146	-0.014603	-0.400516	0.736609	-5.535	Deleterious	Destabilising	Unfavourable	-0.68	Decrease	8	75.6	772	D	Q	Decrease	5	8	35	0.584	-0.086
14153	RpoB	C	D772H	D	772	H	Negative	Positive	No	No	-0.617	No		30.059	35.3802	12.5712	91	0.777	0.574	0	3.735	b	91	3.26	0.185	0	0	0	b	101.4	3.3	0.133	0	0	0	0.85	Increasedstability	-10.4	-0.04	0.052	0.0438362	0	0	-0.648107	-0.0461045	0.728904	-0.801901	0	0.263017	0.489976	0.0132943	0	0	-0.0175111	0.0622669	-22.5117	-0.011681	-0.370803	0.729785	-6.551	Deleterious	Stabilising	Favourable	1.35	Decrease	9	75.6	772	D	H	Decrease	5	8	35	1.983	-0.273
14154	RpoB	C	D772K	D	772	K	Negative	Positive	No	No	-0.617	No		30.059	35.3802	12.5712	91	0.518	-0.02	0	3.327	b	91	3.26	0	0	0	0	b	89.3	3.23	0.127	0	0	0	0.63	Increasedstability	1.7	0.03	-0.127	-0.564653	0	0	-0.512704	-0.0899842	0.277223	-0.823991	-5.68434e-14	0.114272	0.42933	0.0623	0.00214044	0	-0.0210985	0	-22.5029	-0.002956	-0.362638	0.731946	-6.505	Deleterious	Stabilising	Unfavourable	0.89	Decrease	9	75.6	772	D	K	Decrease	1	8	35	0.623	0.06
14155	RpoB	C	D772R	D	772	R	Negative	Positive	No	No	-0.617	No		30.059	35.3802	12.5712	91	0.818	-0.103	0	2.676	b	91	3.26	0.185	0	0	0	b	83.1	3.28	0.125	0	0	0	0.73	Increasedstability	7.9	-0.02	0.06	-0.560693	1.62227e-05	-1.47225	-0.392023	-0.383759	0.720727	-0.403959	0.00609211	0.925042	0.384924	0.0721201	0.133036	-2.02532e-06	-0.0176233	-3.28032e-09	-22.5099	-0.009925	-0.405983	0.728876	-7.474	Deleterious	Stabilising	Unfavourable	0.03	Decrease	7	75.6	772	D	R	Decrease	2	8	35	-0.032	-0.06
14156	RpoB	C	I773G	I	773	G	Aliphatic	Aliphatic	No	No	-0.53	No		25.858	33.2007	9.29875	0.1	-2.429	-0.702	0	0.021	b	0.1	6.35	0	0	0	0	b	32	4.91	0	0	0	0	-2.38	Reducedstability	-31.9	1.44	0	4.40388	0.118307	0.0479414	2.41793	0.0526153	-1.69971	4.37187	-0.046783	-1.1032	0.26282	-0.0179028	-0.0881201	0	0	0	-22.473	0.026998	-0.126847	0.81064	-7.541	Deleterious	Destabilising	Unfavourable	-2.15	Decrease	10	3.8	773	I	G	Decrease	10	8	35	-7.185	0.785
14157	RpoB	C	I773A	I	773	A	Aliphatic	Aliphatic	No	No	-0.53	No		25.858	33.2007	9.29875	0.1	-2.025	-0.744	0	0.0285	b	0.1	6.35	0.402	0	0	0	b	6.4	6.06	0	0	0	0	-4.63	Reducedstability	-6.3	0.29	0.402	3.16729	0.117892	0.0460343	1.8407	0.0393501	-1.25355	3.32318	-0.00918922	-1.10272	0.170423	-0.00482479	-0.0790557	0	0	0	-22.4722	0.027771	-0.119983	0.804739	-4.633	Deleterious	Destabilising	Unfavourable	-2.42	Decrease	10	3.8	773	I	A	Decrease	9	8	35	-6.917	0.508
14158	RpoB	C	I773T	I	773	T	Aliphatic	Polar	No	No	-0.53	No		25.858	33.2007	9.29875	0.1	-1.868	-0.268	0	3.6615	b	0.1	6.35	0	0	0	0	b	0.9	6.07	0.34	0	0	0	-2.66	Reducedstability	-0.8	0.28	-0.34	2.75442	0.0262289	0.0460283	1.05765	0.0312107	0.0105505	2.31868	-0.007362	-0.541649	-0.203753	0.016833	-0.0465744	0	0	0	-22.4657	0.034278	-0.160958	0.803602	-4.633	Deleterious	Stabilising	Favourable	1.29	Decrease	9	3.8	773	I	T	Decrease	9	8	35	-3.994	0.131
14159	RpoB	C	I773S	I	773	S	Aliphatic	Polar	No	No	-0.53	No		25.858	33.2007	9.29875	0.1	-2.065	-0.206	0	3.654	b	0.1	6.35	0.402	0	0	0	b	4.9	5.99	0.296	0	0	0	-3.24	Reducedstability	-4.8	0.36	0.106	3.36115	0.317814	-0.551952	1.54894	0.129505	-0.450962	3.3916	-0.112544	-0.960376	0.0247891	0.0523279	-0.0913618	5.45586e-05	-0.0280377	-3.28032e-09	-22.4588	0.041164	-0.145363	0.806901	-5.603	Deleterious	Destabilising	Unfavourable	-0.78	Decrease	9	3.8	773	I	S	Decrease	10	8	35	-5.35	0.324
14160	RpoB	C	I773C	I	773	C	Aliphatic	Polar	No	No	-0.53	No		25.858	33.2007	9.29875	0.1	-1.39	-0.221	0	3.6615	b	0.1	6.35	0.402	0	0	0	b	0.1	6.59	0.329	0	0	0	-1.33	Reducedstability	0	-0.24	0.073	2.69631	0.019003	0.0451608	1.13381	0.025673	-0.749501	2.51349	-0.00450699	-0.416718	0.136727	-0.00682241	-0.011094	0	0	0	-22.4851	0.014856	-0.172915	0.800781	-4.633	Deleterious	Destabilising	Favourable	-6.29	Decrease	9	3.8	773	I	C	Decrease	8	8	35	-1.609	0.066
14161	RpoB	C	I773V	I	773	V	Aliphatic	Aliphatic	No	No	-0.53	No		25.858	33.2007	9.29875	0.1	-1.28	-0.831	0	0.0435	b	0.1	6.35	0.402	0	0	0	b	0	6.37	0.359	0	0	0	-2.44	Reducedstability	0.1	-0.02	0.043	0.989262	0.0416547	0.0330711	0.703806	0.0112978	-0.391513	1.36015	-0.000416357	-0.614318	-0.150736	-0.00373716	-0.0120372	0	0	0	-22.494	0.005928	-0.175011	0.799963	-0.969	Neutral	Destabilising	Favourable	-0.64	Decrease	8	3.8	773	I	V	Decrease	8	8	35	-2.995	0.068
14162	RpoB	C	I773L	I	773	L	Aliphatic	Aliphatic	No	No	-0.53	No		25.858	33.2007	9.29875	0.1	-0.951	-0.876	0	0.0495	b	0.1	6.35	0.402	0	0	0	b	0	6.67	0.421	0	0	0	-0.96	Reducedstability	0.1	-0.32	-0.019	0.147369	-0.00966462	-0.00325903	-0.048041	-0.00544169	0.137809	-0.10703	0.0457781	0.00617512	0.135295	-0.00425329	0.0695098	2.02532e-06	-2.50107e-07	3.28032e-09	-22.5139	-0.013958	-0.197972	0.794658	-1.512	Neutral	Destabilising	Favourable	-0.79	Decrease	7	3.8	773	I	L	Decrease	5	8	35	0.523	-0.176
14163	RpoB	C	I773M	I	773	M	Aliphatic	Aliphatic	No	No	-0.53	No		25.858	33.2007	9.29875	0.1	-0.803	-0.531	0	0.0435	b	0.1	6.35	0	0	0	0	b	0	6.48	0.418	1	0	0	-1.26	Reducedstability	0.1	-0.13	-0.418	0.555099	2.27374e-13	-0.00322917	-0.516766	-0.00330951	0.574659	-0.329409	-0.0209043	0.309263	0.551784	-0.00698892	0.162662	0	0	0	-22.5079	-0.00794	-0.207259	0.792688	-2.588	Deleterious	Destabilising	Unfavourable	-0.43	Decrease	9	3.8	773	I	M	Decrease	9	8	35	1.598	-0.315
14164	RpoB	C	I773P	I	773	P	Aliphatic	Polar	No	No	-0.53	No		25.858	33.2007	9.29875	0.1	-1.28	-0.831	0	0.0435	b	0.1	6.35	0.402	0	0	0	b	4.9	5.85	0	0	0	0	-4.66	Reducedstability	-4.8	0.5	0.402	5.40509	0.12683	0.0662852	1.15079	0.029154	-1.08805	2.02914	1.78345	-0.75832	2.08517	-0.0218702	-0.0337966	-0.00054355	0.00305229	-3.28032e-09	-22.482	0.01799	-0.167632	0.801715	-6.572	Deleterious	Destabilising	Unfavourable	-3.3	Decrease	9	3.8	773	I	P	Decrease	8	8	35	-4.565	0.334
14165	RpoB	C	I773F	I	773	F	Aliphatic	Aromatic	No	No	-0.53	No		25.858	33.2007	9.29875	0.1	-1.349	-0.591	0	5.6925	b	0.1	6.35	0	0	0	0	b	0	6.99	0	0	0	0	-1.05	Reducedstability	0.1	-0.64	0	5.45601	-0.0249066	-0.00365573	-1.00369	-0.0358788	0.995595	-1.1296	6.07691	-0.234877	0.602981	0.213133	0.376353	-2.02555e-06	2.48898e-07	-3.28032e-09	-22.5071	-0.007163	-0.197586	0.786859	-3.664	Deleterious	Destabilising	Favourable	-0.02	Decrease	9	3.8	773	I	F	Decrease	9	8	35	4.476	-0.701
14166	RpoB	C	I773Y	I	773	Y	Aliphatic	Aromatic	No	No	-0.53	No		25.858	33.2007	9.29875	0.1	-1.242	-0.622	0	5.6925	b	0.1	6.35	0.402	0	0	0	b	0	7.01	0.477	0	1	0	-1.7	Reducedstability	0.1	-0.66	-0.075	5.68801	-0.274649	-0.225982	-1.2795	-0.0103524	1.55631	-1.00207	5.67042	0.0126974	0.759621	0.478754	0.666726	-0.000783809	0.00353718	-3.28032e-09	-22.4924	0.007578	-0.199128	0.786612	-4.633	Deleterious	Stabilising	Favourable	0.07	Decrease	9	3.8	773	I	Y	Decrease	8	8	35	1.008	-0.566
14167	RpoB	C	I773W	I	773	W	Aliphatic	Aromatic	No	No	-0.53	No		25.858	33.2007	9.29875	0.1	-1.469	-0.733	0	8.5245	b	0.1	6.35	0.402	0	0	0	b	0.2	6.6	0.504	1	0	0	-2	Reducedstability	-0.1	-0.25	-0.102	9.28955	0.0418219	0.236802	-0.69747	-0.129488	1.4725	-0.363641	7.65421	-0.2695	0.26646	1.14909	-0.0520278	-0.0136076	-0.057622	-3.28032e-09	-22.4836	0.016422	-0.191679	0.781436	-6.465	Deleterious	Destabilising	Unfavourable	-2.83	Decrease	9	3.8	773	I	W	Decrease	9	8	35	1.579	-1.162
14168	RpoB	C	I773D	I	773	D	Aliphatic	Negative	No	No	-0.53	No		25.858	33.2007	9.29875	0.1	-1.418	-0.411	0	-0.252	b	0.1	6.35	0	0	0	0	b	0	6.82	0	0	0	0	-3.29	Reducedstability	0.1	-0.47	0	5.77118	0.00314291	0.0420684	0.908576	0.642872	1.86184	2.52661	-0.0027492	-0.471073	0.30448	-0.0100495	0.0187167	0	-0.0345312	0	-22.4499	0.050045	-0.165827	0.805407	-6.679	Deleterious	Destabilising	Unfavourable	-1.05	Decrease	9	3.8	773	I	D	Decrease	9	8	35	-4.265	0.246
14169	RpoB	C	I773E	I	773	E	Aliphatic	Negative	No	No	-0.53	No		25.858	33.2007	9.29875	0.1	-1.353	-0.468	0	-0.2445	b	0.1	6.35	0.402	0	0	0	b	0	6.91	0.245	1	0	1	-2.56	Reducedstability	0.1	-0.56	0.157	4.906	0.895393	1.48555	0.968415	0.235994	0.303864	1.94939	-0.0849433	-0.485744	-0.297035	-0.0372453	-0.126008	-0.0255819	-0.00205755	-3.28032e-09	-22.4441	0.055926	-0.190011	0.806848	-6.572	Deleterious	Stabilising	Unfavourable	4.3	Decrease	9	3.8	773	I	E	Decrease	7	8	35	-2.279	0.078
14170	RpoB	C	I773N	I	773	N	Aliphatic	Polar	No	No	-0.53	No		25.858	33.2007	9.29875	0.1	-1.357	-0.518	0	1.704	b	0.1	6.35	0.402	0	0	0	b	1.4	5.85	0.361	0	0	0	-2.85	Reducedstability	-1.3	0.5	0.041	2.45631	0.0764454	-1.35879	0.81612	0.00535296	0.650328	2.44322	-8.70114e-05	-0.370204	0.197537	-0.00360856	-0.0320606	0	0	0	-22.4608	0.03913	-0.168063	0.802181	-6.572	Deleterious	Stabilising	Unfavourable	2.94	Decrease	9	3.8	773	I	N	Decrease	7	8	35	-3.041	0.25
14171	RpoB	C	I773Q	I	773	Q	Aliphatic	Polar	No	No	-0.53	No		25.858	33.2007	9.29875	0.1	-1.445	-0.449	0	1.7115	b	0.1	6.35	0.402	0	0	0	b	3.6	5.61	0.395	1	0	0	-2.25	Reducedstability	-3.5	0.74	0.007	2.51264	0.00521611	-0.885915	0.223086	-0.0122469	1.14302	1.49304	0.00179894	0.49321	0.0529535	-0.00151612	0.0604756	0	0	0	-22.4628	0.037172	-0.178767	0.799777	-6.465	Deleterious	Stabilising	Unfavourable	0.94	Decrease	9	3.8	773	I	Q	Decrease	9	8	35	-1.971	-0.125
14172	RpoB	C	I773H	I	773	H	Aliphatic	Positive	No	No	-0.53	No		25.858	33.2007	9.29875	0.1	-1.685	0.046	0	3.4335	b	0.1	6.35	0	0	0	0	b	0	6.9	0.421	1	0	0	-1.49	Reducedstability	0.1	-0.55	-0.421	3.92918	-0.579413	-0.578593	-0.382479	0.0334359	1.64625	0.615455	2.31991	-0.0507809	0.694818	0.04797	0.178565	2.03622e-06	-3.40017e-07	0.162608	-22.4733	0.026663	-0.149437	0.789064	-6.572	Deleterious	Stabilising	Unfavourable	1.43	Decrease	10	3.8	773	I	H	Decrease	9	8	35	0.807	-0.6
14173	RpoB	C	I773K	I	773	K	Aliphatic	Positive	No	No	-0.53	No		25.858	33.2007	9.29875	0.1	-1.462	-0.427	0	3.0255	b	0.1	6.35	0.402	0	0	0	b	0	6.62	0.421	0	0	0	-2.74	Reducedstability	0.1	-0.27	-0.019	2.73477	-0.158233	-0.565492	-0.512333	-1.44013	4.05245	0.217296	0.556501	0.472241	0.134833	-0.0101451	0.121783	-0.000906811	-0.0113083	-3.28032e-09	-22.4582	0.041762	-0.135058	0.792146	-6.465	Deleterious	Stabilising	Unfavourable	3.41	Decrease	10	3.8	773	I	K	Decrease	8	8	35	-0.521	-0.299
14174	RpoB	C	I773R	I	773	R	Aliphatic	Positive	No	No	-0.53	No		25.858	33.2007	9.29875	0.1	-0.961	-0.378	0	2.3745	b	0.1	6.35	0.402	0	0	0	b	16.5	5.05	0.389	1	0	0	-2.86	Reducedstability	-16.4	1.3	0.013	2.48657	-0.730357	-1.46907	-1.05291	-1.46005	3.51577	0.355987	1.16042	1.11295	0.438145	0.630688	0.0392231	-0.0271181	0.0121184	-3.28032e-09	-22.4669	0.033113	-0.181776	0.78953	-6.465	Deleterious	Stabilising	Unfavourable	3.22	Decrease	9	3.8	773	I	R	Decrease	8	8	35	2.511	-0.789
14175	RpoB	C	P774G	P	774	G	Polar	Aliphatic	No	No	-0.776	No		29.439	31.7946	7.51605	11.6	-1.235	-0.564	0	0.0285	p	11.6	4.73	0	0	0	0	p	30.9	4.26	0	0	0	0	-1.64	Reducedstability	-19.3	0.47	0	2.80914	0	0	1.12165	0.00366292	-0.469559	2.01776	-0.00146667	-0.473266	0.614375	-0.00402253	0	0	0	0	-22.4961	0.003893	-0.211004	0.799351	-8.723	Deleterious	Destabilising	Unfavourable	-4.21	Decrease	10	14.1	774	P	G	Decrease	9	8	35	-2.679	0.756
14176	RpoB	C	P774A	P	774	A	Polar	Aliphatic	No	No	-0.776	No		29.439	31.7946	7.51605	11.6	-1.007	-0.592	0	0.036	p	11.6	4.73	0.368	0	0	0	p	20.2	3.97	0.307	0	0	0	-1.27	Reducedstability	-8.6	0.76	0.061	2.06557	0	0	0.623368	0.0120595	0.00103105	1.26702	-0.00174546	-0.283675	0.427699	0.0198125	0	0	0	0	-22.4579	0.042065	-0.207057	0.80122	-7.754	Deleterious	Destabilising	Unfavourable	-3.08	Decrease	9	14.1	774	P	A	Decrease	9	8	35	-2.276	0.57
14177	RpoB	C	P774T	P	774	T	Polar	Polar	No	No	-0.776	No		29.439	31.7946	7.51605	11.6	-0.858	-0.36	0	3.669	p	11.6	4.73	0	0	0	0	p	22.7	4.37	0	0	0	1	-0.45	Reducedstability	-11.1	0.36	0	2.18312	-0.00831658	9.73423e-06	0.305581	0.0028382	0.458232	0.853559	-0.0428591	-0.0106563	0.278665	0.34607	-0.000587636	-2.02532e-06	2.43655e-07	-3.28032e-09	-22.4694	0.030541	-0.212829	0.791361	-7.754	Deleterious	Destabilising	Unfavourable	-3.01	Decrease	8	14.1	774	P	T	Decrease	8	8	35	-1.671	0.139
14178	RpoB	C	P774S	P	774	S	Polar	Polar	No	No	-0.776	No		29.439	31.7946	7.51605	11.6	-0.884	-0.288	0	3.6615	p	11.6	4.73	0	0	0	0	p	20.1	4.15	0.315	0	0	1	-0.66	Reducedstability	-8.5	0.58	-0.315	2.76878	1.63207e-05	-0.187035	0.371436	-0.00328119	0.886854	1.4983	-0.0333774	-0.234916	0.448049	0.0227318	-8.08982e-06	-2.02532e-06	2.43655e-07	-3.28032e-09	-22.4802	0.019743	-0.201168	0.793963	-7.754	Deleterious	Destabilising	Unfavourable	-4.65	Decrease	9	14.1	774	P	S	Decrease	9	8	35	-2.342	0.1
14179	RpoB	C	P774C	P	774	C	Polar	Polar	No	No	-0.776	No		29.439	31.7946	7.51605	11.6	-0.535	-0.29	0	3.669	p	11.6	4.73	0.368	0	0	0	p	22.4	4.35	0.301	0	0	1	-0.81	Reducedstability	-10.8	0.38	0.067	2.13233	0	0	0.0801763	-0.0230111	0.434847	0.624044	0.00197822	0.280817	0.587642	0.145837	0	0	0	0	-22.486	0.013957	-0.226017	0.788125	-9.692	Deleterious	Destabilising	Favourable	-4.76	Decrease	9	14.1	774	P	C	Decrease	7	8	35	0.637	-0.129
14180	RpoB	C	P774V	P	774	V	Polar	Aliphatic	No	No	-0.776	No		29.439	31.7946	7.51605	11.6	-0.644	-0.657	0	0.0495	p	11.6	4.73	0	0	0	0	p	19.3	4.24	0.352	0	0	0	-0.72	Reducedstability	-7.7	0.49	-0.352	1.53364	0	0	-0.179651	0.0030667	0.817071	-0.0181471	-0.00237984	0.248468	0.411336	0.253872	0.0429313	0	0	0	-22.4899	0.010124	-0.227556	0.787602	-8.723	Deleterious	Destabilising	Unfavourable	-0.93	Decrease	8	14.1	774	P	V	Decrease	7	8	35	1.149	-0.232
14181	RpoB	C	P774L	P	774	L	Polar	Aliphatic	No	No	-0.776	No		29.439	31.7946	7.51605	11.6	-0.515	-0.694	0	0.057	p	11.6	4.73	0.368	0	0	0	p	23.8	4.33	0.34	0	0	0	-1.09	Reducedstability	-12.2	0.4	0.028	2.50443	-0.595324	-0.245226	-1.16154	0.225764	1.28383	-1.8622	0.978309	1.17471	1.49537	1.22082	0.199895	0.0386952	-0.0487737	-3.28032e-09	-22.4917	0.008313	-0.239577	0.784707	-9.691	Deleterious	Destabilising	Unfavourable	-2.26	Decrease	6	14.1	774	P	L	Decrease	4	8	35	3.414	-0.514
14182	RpoB	C	P774I	P	774	I	Polar	Aliphatic	No	No	-0.776	No		29.439	31.7946	7.51605	11.6	-0.515	-0.694	0	0.057	p	11.6	4.73	0.368	0	0	0	p	26	4.36	0.334	0	0	0	-1.04	Reducedstability	-14.4	0.37	0.034	1.34367	0.00334782	1.0004e-05	-0.595152	0.0115815	1.21115	-0.684814	-0.0287952	0.592382	0.662396	0.171559	0.0702797	-2.03542e-06	2.29667e-07	-3.28032e-09	-22.4874	0.012546	-0.236258	0.785549	-9.692	Deleterious	Destabilising	Unfavourable	-1.86	Decrease	8	14.1	774	P	I	Decrease	7	8	35	2.453	-0.344
14183	RpoB	C	P774M	P	774	M	Polar	Aliphatic	No	No	-0.776	No		29.439	31.7946	7.51605	11.6	-0.359	-0.353	0	0.0495	p	11.6	4.73	0.368	0	0	0	p	31.7	4.02	0.29	0	0	0	-0.91	Reducedstability	-20.1	0.71	0.078	1.73868	0	0	-0.567096	-0.01565	1.1909	-0.484822	0.00169649	0.492668	0.750287	0.3707	0	0	0	0	-22.4749	0.025064	-0.218953	0.781615	-8.722	Deleterious	Destabilising	Unfavourable	-1.42	Decrease	8	14.1	774	P	M	Decrease	7	8	35	2.341	-0.408
14184	RpoB	C	P774F	P	774	F	Polar	Aromatic	No	No	-0.776	No		29.439	31.7946	7.51605	11.6	-0.999	-0.104	0	5.7	p	11.6	4.73	0	0	0	0	p	12.9	4.57	0.434	0	0	0	-1.73	Reducedstability	-1.3	0.16	-0.434	2.35908	-0.632147	2.3839	-0.511945	0.113898	1.05014	-0.37786	-0.0435578	-0.424325	0.783529	0.00369425	0.00264112	-0.00898115	0.0227324	-3.28032e-09	-22.4691	0.030845	-0.282572	0.777114	-10.661	Deleterious	Destabilising	Unfavourable	-1.29	Decrease	7	14.1	774	P	F	Decrease	8	8	35	1.725	-0.82
14185	RpoB	C	P774Y	P	774	Y	Polar	Aromatic	No	No	-0.776	No		29.439	31.7946	7.51605	11.6	-0.876	-0.135	0	5.7	p	11.6	4.73	0	0	0	0	p	14.7	4.55	0	0	0	1	-0.78	Reducedstability	-3.1	0.18	0	5.46505	0	0	-0.905359	-0.0743739	1.83114	-0.814657	0.0805084	0.696509	0.740477	3.91081	0	0	0	0	-22.4633	0.036646	-0.289968	0.775324	-9.692	Deleterious	Destabilising	No change	-3.49	Decrease	8	14.1	774	P	Y	Decrease	7	8	35	2.896	-0.621
14186	RpoB	C	P774W	P	774	W	Polar	Aromatic	No	No	-0.776	No		29.439	31.7946	7.51605	11.6	-1.159	-0.167	0	8.532	p	11.6	4.73	0	0	0	0	p	43.6	4.06	0	0	0	1	-0.9	Reducedstability	-32	0.67	0	4.0576	-0.0272737	0	-1.08435	-0.0273051	2.23794	-0.984628	0.202616	0.72886	0.529924	2.48181	0.0217233	0	0	0	-22.4617	0.038251	-0.303602	0.771963	-10.661	Deleterious	Destabilising	Unfavourable	-5.96	Decrease	8	14.1	774	P	W	Decrease	8	8	35	2.238	-1.037
14187	RpoB	C	P774D	P	774	D	Polar	Negative	No	No	-0.776	No		29.439	31.7946	7.51605	11.6	-0.937	-0.494	0	-0.2445	p	11.6	4.73	0	0	0	0	p	24	4.19	0	0	1	0	-0.9	Reducedstability	-12.4	0.54	0	2.19932	1.64063e-05	-1.59778	0.262738	0.0643748	1.21014	0.980112	-0.0476425	0.943756	0.28269	0.0149608	-8.08338e-06	0.0173033	0.0686524	-3.28032e-09	-22.4656	0.03433	-0.217112	0.792909	-7.754	Deleterious	Destabilising	Favourable	-0.94	Decrease	9	14.1	774	P	D	Decrease	9	8	35	-0.824	0.072
14188	RpoB	C	P774E	P	774	E	Polar	Negative	No	No	-0.776	No		29.439	31.7946	7.51605	11.6	-1.006	-0.577	0	-0.2385	p	11.6	4.73	0.368	0	0	0	p	27.8	4.23	0.301	1	0	0	-0.83	Reducedstability	-16.2	0.5	0.067	2.70577	-0.00211937	9.45447e-06	-0.0184866	0.0104167	1.21874	0.578867	-0.0433025	0.377903	0.521497	0.0243896	-0.00012651	-0.0173483	0.0552037	-3.28032e-09	-22.4706	0.029376	-0.224465	0.788741	-7.754	Deleterious	Destabilising	Unfavourable	-2.59	Decrease	8	14.1	774	P	E	Decrease	6	8	35	2.336	-0.381
14189	RpoB	C	P774N	P	774	N	Polar	Polar	No	No	-0.776	No		29.439	31.7946	7.51605	11.6	-0.528	-0.539	0	1.7115	p	11.6	4.73	0	0	0	0	p	23.1	4.36	0	0	0	1	-0.77	Reducedstability	-11.5	0.37	0	3.1764	-1.61679e-05	-9.5698e-06	-0.208226	-0.0193508	1.66564	0.535467	0.0483425	0.334473	0.527201	0.292877	0.0156514	1.95708e-06	-1.54735e-07	3.28032e-09	-22.4728	0.027219	-0.216948	0.790441	-8.723	Deleterious	Destabilising	Unfavourable	-4.5	Decrease	9	14.1	774	P	N	Decrease	8	8	35	0.945	-0.006
14190	RpoB	C	P774Q	P	774	Q	Polar	Polar	No	No	-0.776	No		29.439	31.7946	7.51605	11.6	-0.756	-0.479	0	1.719	p	11.6	4.73	0.368	0	0	0	p	26	4.14	0.312	0	0	1	-0.82	Reducedstability	-14.4	0.59	0.056	1.69184	-0.630498	-0.630498	-0.0338254	0.0115059	0.900325	0.651252	-0.00129306	0.886027	0.514356	0.0244911	0	0	0	0	-22.4794	0.020599	-0.231985	0.786716	-7.754	Deleterious	Destabilising	Unfavourable	-6.81	Decrease	9	14.1	774	P	Q	Decrease	9	8	35	1.091	-0.102
14191	RpoB	C	P774H	P	774	H	Polar	Positive	No	No	-0.776	No		29.439	31.7946	7.51605	11.6	-0.974	0.128	0	3.4395	p	11.6	4.73	0	0	0	0	p	10.5	4.5	0.451	0	1	1	0.04	Increasedstability	1.1	0.23	-0.451	2.98206	0	0	-0.382751	-0.00211691	1.70111	0.286215	-0.000240426	0.599927	0.690104	0.0183936	0	0	-5.32907e-15	0.0714212	-22.4497	0.050257	-0.244066	0.777087	-8.723	Deleterious	Destabilising	Favourable	-0.92	Decrease	9	14.1	774	P	H	Decrease	8	8	35	3.026	-0.57
14192	RpoB	C	P774K	P	774	K	Polar	Positive	No	No	-0.776	No		29.439	31.7946	7.51605	11.6	-0.941	-0.676	0	3.033	p	11.6	4.73	0	0	0	0	p	31.5	4.24	0.295	0	0	0	-1.91	Reducedstability	-19.9	0.49	-0.295	2.13796	0	1.13687e-13	-0.146302	0.016216	1.05874	0.313234	-0.000238221	0.412137	0.464716	0.0194306	-2.27374e-13	0.038104	-0.0380814	0	-22.4679	0.032096	-0.185545	0.780259	-7.754	Deleterious	Destabilising	Favourable	-2.14	Decrease	9	14.1	774	P	K	Decrease	6	8	35	1.571	-0.273
14193	RpoB	C	P774R	P	774	R	Polar	Positive	No	No	-0.776	No		29.439	31.7946	7.51605	11.6	-0.429	-0.66	0	2.382	p	11.6	4.73	0.368	0	0	0	p	39.8	4.21	0.274	0	0	0	-1.94	Reducedstability	-28.2	0.52	0.094	2.37766	0.0287348	0.604759	-0.349716	-0.0628926	1.57356	0.321947	-0.0805098	-0.515343	0.764823	0.0714213	-4.85648e-05	0.0888216	-0.0679513	-3.28032e-09	-22.4739	0.026052	-0.266593	0.771525	-8.723	Deleterious	Destabilising	Unfavourable	-2.99	Decrease	9	14.1	774	P	R	Decrease	7	8	35	1.303	-0.266
14194	RpoB	C	N775G	N	775	G	Polar	Aliphatic	No	No	-0.819	No		30.261	32.7103	3.58735	54.4	-0.32	-0.26	0	-1.6335	l	94.7	3.28	0.112	1	0	0	l	107.8	3.3	0.131	0	0	0	0.68	Increasedstability	-13.1	-0.02	-0.019	-0.364362	0	0	0.395197	-2.27374e-13	-0.77831	0.497879	-0.125609	-0.0782289	-0.214233	-0.0610572	0	0	0	0	-22.4962	0.003782	-0.304243	0.761631	-5.716	Deleterious	Stabilising	Favourable	3.14	Decrease	9	54.6	775	N	G	Decrease	8	8	35	0.469	0.242
14195	RpoB	C	N775A	N	775	A	Polar	Aliphatic	No	No	-0.819	No		30.261	32.7103	3.58735	54.4	-0.173	-0.246	0	-1.626	l	94.7	3.28	0.112	1	0	0	l	93	2.98	0.12	0	0	0	-0.35	Reducedstability	1.7	0.3	-0.008	1.26169	0.193425	0.138195	0.460956	-0.344862	-0.547424	0.534301	0.201017	0.345124	0.397534	-0.0534056	-0.244298	-0.186099	0.122928	3.28032e-09	-22.4743	0.025685	-0.30651	0.761224	-7.587	Deleterious	Destabilising	Unfavourable	-0.16	Decrease	7	54.6	775	N	A	Decrease	7	8	35	-1.355	0.355
14196	RpoB	C	N775T	N	775	T	Polar	Polar	No	No	-0.819	No		30.261	32.7103	3.58735	54.4	0.01	-0.299	0	2.007	l	94.7	3.28	0.112	1	0	0	l	96.4	3.2	0.103	0	0	0	-0.83	Reducedstability	-1.70001	0.08	0.009	2.08791	-1.56477e-05	-9.16568e-06	-0.0358043	-0.0597329	0.297442	-0.0244907	0.450851	0.0103968	1.24904	0.200233	8.03898e-06	2.02797e-06	-1.43526e-08	3.28032e-09	-22.4804	0.019608	-0.306378	0.75216	-5.716	Deleterious	Stabilising	Unfavourable	2.98	Decrease	6	54.6	775	N	T	Decrease	2	8	35	-0.279	0.121
14197	RpoB	C	N775S	N	775	S	Polar	Polar	No	No	-0.819	No		30.261	32.7103	3.58735	54.4	-0.078	-0.352	0	1.9995	l	94.7	3.28	0	1	0	0	l	91.3	3.1	0.123	0	0	0	-1.34	Reducedstability	3.39999	0.18	-0.123	0.711125	-0.627191	-0.627191	0.0556952	-0.0015617	-0.0158996	0.216751	-1.13687e-13	0.454768	0.635672	0.620082	0	0	0	0	-22.5029	-0.002907	-0.303518	0.752832	-4.746	Deleterious	Stabilising	Unfavourable	1.57	Decrease	8	54.6	775	N	S	Decrease	8	8	35	-1.522	0.156
14198	RpoB	C	N775C	N	775	C	Polar	Polar	No	No	-0.819	No		30.261	32.7103	3.58735	54.4	0.243	0.174	0	2.007	l	94.7	3.28	0	1	0	0	l	85.4	3.17	0.123	1	0	0	0	Reducedstability	9.29999	0.11	-0.123	0.456608	0	0	0.0629481	2.84217e-13	-0.160497	0.0913566	5.68434e-14	0.0419483	0.486986	-0.0661346	-2.27374e-13	0	0	0	-22.4748	0.025128	-0.305914	0.752307	-8.557	Deleterious	Stabilising	Unfavourable	4.93	Decrease	7	54.6	775	N	C	Decrease	2	8	35	-0.247	0.019
14199	RpoB	C	N775V	N	775	V	Polar	Aliphatic	No	No	-0.819	No		30.261	32.7103	3.58735	54.4	0.048	-0.227	0	-1.611	l	94.7	3.28	0	1	0	0	l	86.3	3.21	0.098	0	0	0	0.4	Increasedstability	8.39999	0.07	-0.098	2.57429	0	0	-0.200828	-0.0745325	0.542507	-0.245746	0.418591	0.0308899	1.4405	0.662904	0	0	0	0	-22.4867	0.013327	-0.33421	0.754013	-8.557	Deleterious	Stabilising	Unfavourable	1.19	Decrease	5	54.6	775	N	V	Increase	3	8	35	-0.059	0.383
14200	RpoB	C	N775L	N	775	L	Polar	Aliphatic	No	No	-0.819	No		30.261	32.7103	3.58735	54.4	0.12	-0.222	0	-1.605	l	94.7	3.28	0.112	1	0	0	l	95.1	3.31	0.075	0	0	0	0.19	Increasedstability	-0.400001	-0.03	0.037	0.473705	0.207484	0.20749	-0.232861	-0.0110369	0.170979	-0.484224	0.0428033	-0.111682	0.713653	-0.0289035	8.05554e-06	2.04009e-06	-1.18716e-07	3.28032e-09	-22.4918	0.008216	-0.325524	0.747116	-8.557	Deleterious	Destabilising	Unfavourable	-0.27	Decrease	4	54.6	775	N	L	Increase	1	8	35	0.655	0.113
14201	RpoB	C	N775I	N	775	I	Polar	Aliphatic	No	No	-0.819	No		30.261	32.7103	3.58735	54.4	0.12	-0.222	0	-1.605	l	94.7	3.28	0	1	0	0	g	91.5	3.33	0	0	0	0	0.51	Increasedstability	3.2	-0.05	0	3.11024	0	0	-0.54346	-0.113299	0.928459	-0.892239	0.414359	0.263757	2.38155	0.671114	0.0246645	0	0	0	-22.49	0.009963	-0.323844	0.747561	-8.557	Deleterious	Destabilising	Unfavourable	-2.43	Decrease	7	54.6	775	N	I	Increase	1	8	35	0.722	0.133
14202	RpoB	C	N775M	N	775	M	Polar	Aliphatic	No	No	-0.819	No		30.261	32.7103	3.58735	54.4	0.204	0.421	0	-1.611	l	94.7	3.28	0	1	0	0	l	80.7	3.24	0	0	0	0	-0.15	Reducedstability	14	0.04	0	0.434169	0	0	-0.329233	-9.09495e-13	0.262601	-0.495213	0	0.120856	0.926031	-0.0508728	0	0	0	0	-22.4848	0.015147	-0.330799	0.74574	-7.587	Deleterious	Destabilising	Unfavourable	-5.41	Decrease	6	54.6	775	N	M	Increase	1	8	35	-0.088	-0.019
14203	RpoB	C	N775P	N	775	P	Polar	Polar	No	No	-0.819	No		30.261	32.7103	3.58735	54.4	0.048	-0.227	0	-1.611	l	94.7	3.28	0	1	0	0	g	65.4	3.28	0	0	0	0	-1.57	Reducedstability	29.3	0	0	4.58164	0	1.71023	0.213945	0.0166312	-1.31436	-0.169189	3.41621	-0.504737	1.27443	-0.0615163	-0.675152	0	0	0	-22.5085	-0.008498	-0.314427	0.749985	-7.587	Deleterious	Stabilising	Unfavourable	2.8	Decrease	5	54.6	775	N	P	Decrease	1	8	35	-1.132	0.084
14204	RpoB	C	N775F	N	775	F	Polar	Aromatic	No	No	-0.819	No		30.261	32.7103	3.58735	54.4	-0.637	-0.439	0	4.038	l	94.7	3.28	0	1	0	0	l	77	3.35	0.127	0	0	0	-0.27	Reducedstability	17.7	-0.07	-0.127	-0.0759337	0	0	-0.644096	-0.102161	0.448362	-1.10079	0.00190911	0.551242	0.830288	-0.0606915	0	0	0	0	-22.4751	0.024898	-0.300842	0.7387	-8.49	Deleterious	Destabilising	Unfavourable	-1.21	Decrease	5	54.6	775	N	F	Decrease	4	8	35	2.639	-0.594
14205	RpoB	C	N775Y	N	775	Y	Polar	Aromatic	No	No	-0.819	No		30.261	32.7103	3.58735	54.4	-0.417	-0.213	0	4.038	l	94.7	3.28	0	1	0	0	l	72.6	3.39	0.025	1	0	0	0.35	Increasedstability	22.1	-0.11	-0.025	-0.0566222	1.56325e-05	-2.23902	-1.46131	-1.07893	2.55039	-1.79855	-0.0253248	2.57047	1.39596	-0.0480826	0.117738	0.0520358	0.0257457	-3.28032e-09	-22.4691	0.030866	-0.308077	0.736795	-7.454	Deleterious	Stabilising	Unfavourable	2.86	Decrease	6	54.6	775	N	Y	Decrease	3	8	35	3.385	-0.848
14206	RpoB	C	N775W	N	775	W	Polar	Aromatic	No	No	-0.819	No		30.261	32.7103	3.58735	54.4	-0.717	-0.429	0	6.87	l	94.7	3.28	0	1	0	0	l	71.2	3.48	0.099	0	0	0	-0.1	Reducedstability	23.5	-0.2	-0.099	0.0259387	0	0	-0.814771	-2.56932e-11	0.58779	-1.34618	0.00456391	0.679592	0.965699	-0.0507542	0	0	-1.77636e-15	0	-22.4704	0.029591	-0.373197	0.73031	-9.459	Deleterious	Stabilising	Unfavourable	13.24	Decrease	6	54.6	775	N	W	Decrease	5	8	35	3.215	-0.684
14207	RpoB	C	N775D	N	775	D	Polar	Negative	No	No	-0.819	No		30.261	32.7103	3.58735	54.4	0.139	-0.373	0	-1.9065	l	94.7	3.28	0	1	0	0	l	87.8	3.27	0	0	0	0	-1.19	Reducedstability	6.89999	0.01	0	0.913774	0	0.70728	0.0512384	-0.19779	0.104037	0.0339553	-0.000186053	-0.227312	0.295404	-0.0408494	0	0.00180786	0.186188	0	-22.4884	0.011611	-0.333344	0.754643	-4.746	Deleterious	Stabilising	Favourable	1.74	Decrease	6	54.6	775	N	D	Decrease	7	8	35	-1.134	-0.068
14208	RpoB	C	N775E	N	775	E	Polar	Negative	No	No	-0.819	No		30.261	32.7103	3.58735	54.4	0.098	-0.41	0	-1.899	l	94.7	3.28	0.112	1	0	0	l	96.8	3.3	0.076	0	0	0	-0.87	Reducedstability	-2.10001	-0.02	0.036	0.712969	-0.0320798	1.05455	-0.148735	-0.348303	0.298887	-0.262339	-0.0352784	-0.41114	0.355019	0.126989	0.0190358	-0.0240477	0.139448	-3.28032e-09	-22.4913	0.008698	-0.344626	0.751643	-5.649	Deleterious	Stabilising	Unfavourable	3.06	Decrease	6	54.6	775	N	E	Decrease	1	8	35	-0.473	0.219
14209	RpoB	C	N775Q	N	775	Q	Polar	Polar	No	No	-0.819	No		30.261	32.7103	3.58735	54.4	-0.294	-0.268	0	0.057	l	94.7	3.28	0	1	0	0	l	75.2	3.35	0	1	0	0	-0.31	Reducedstability	19.5	-0.07	0	-0.276822	-0.522559	0.398354	-0.222923	-0.0245105	0.261139	-0.303689	0.00462371	-0.290588	0.474142	-0.0508102	0	0	0	0	-22.4993	0.000676	-0.329645	0.746033	-5.649	Deleterious	Stabilising	Unfavourable	1.29	Decrease	8	54.6	775	N	Q	Decrease	9	8	35	-1.673	0.266
14210	RpoB	C	N775H	N	775	H	Polar	Positive	No	No	-0.819	No		30.261	32.7103	3.58735	54.4	-0.39	-0.042	0	1.779	l	94.7	3.28	0	1	0	0	l	75.3	3.4	0.631	1	0	0	0.43	Increasedstability	19.4	-0.12	-0.631	-0.255461	-0.58016	0.780481	-0.110618	-0.376876	0.327427	-0.153576	0	0.038985	-0.179434	-0.0424944	0	-0.00880491	-0.203572	0.253182	-22.4674	0.032529	-0.292658	0.740839	-4.446	Deleterious	Destabilising	Favourable	-0.01	Decrease	9	54.6	775	N	H	Decrease	9	8	35	2.519	-0.617
14211	RpoB	C	N775K	N	775	K	Polar	Positive	No	No	-0.819	No		30.261	32.7103	3.58735	54.4	0.05	-0.242	0	1.371	l	94.7	3.28	0	1	0	0	l	88.1	3.2	0.069	0	0	0	-1.19	Reducedstability	6.6	0.08	-0.069	-0.436456	-0.576399	0.401746	-0.362902	-0.154073	0.781807	-0.631978	0.0935073	-0.363556	0.512756	-0.0510035	0.024141	0.0181032	-0.104464	0	-22.4999	3.2e-05	-0.314407	0.74133	-5.681	Deleterious	Stabilising	Favourable	2.46	Decrease	9	54.6	775	N	K	Decrease	4	8	35	-0.98	0.379
14212	RpoB	C	N775R	N	775	R	Polar	Positive	No	No	-0.819	No		30.261	32.7103	3.58735	54.4	0.057	-0.38	0	0.72	l	94.7	3.28	0	1	0	0	l	70.8	3.44	0	0	0	0	-0.77	Reducedstability	23.9	-0.16	0	-0.492687	-0.865345	-0.865345	-0.464408	-0.359568	1.10683	-0.435092	0.00316043	0.86698	0.673078	0.0154875	0.0619856	0.0422389	-0.210701	0	-22.4988	0.001218	-0.342673	0.737349	-5.648	Deleterious	Stabilising	Unfavourable	1.83	Decrease	6	54.6	775	N	R	Decrease	3	8	35	0.873	-0.521
14213	RpoB	C	V776G	V	776	G	Aliphatic	Aliphatic	No	No	-0.132	No		27.802	35.144	6.49132	23	-1.14	-0.799	0	0.0285	b	23	4.1	0.321	0	0	0	b	57	3.69	0.17	0	0	0	-0.46	Reducedstability	-34	0.41	0.151	2.69667	1.8371e-05	8.69243e-06	1.2826	0.0163691	-0.909006	2.3337	0.041252	-0.629126	0.413359	0.147494	-0.109	-1.62681e-06	2.83882e-08	-3.28032e-09	-22.513	-0.013051	-0.248137	0.781655	-6.211	Deleterious	Destabilising	Unfavourable	-2.41	Decrease	10	29.9	776	V	G	Decrease	9	8	35	-0.593	0.348
14214	RpoB	C	V776A	V	776	A	Aliphatic	Aliphatic	No	No	-0.132	No		27.802	35.144	6.49132	23	-0.914	-0.811	0	0.036	b	23	4.1	0.321	0	0	0	b	23.7	4.28	0.225	0	0	0	-1.16	Reducedstability	-0.700001	-0.18	0.096	1.40202	1.8357e-05	8.66646e-06	0.711926	0.0168589	-0.544477	1.25688	0.113174	-0.49576	0.229039	0.114346	-0.107344	-1.62676e-06	2.74956e-08	-3.28032e-09	-22.4978	0.002199	-0.256081	0.780119	-3.335	Deleterious	Destabilising	Unfavourable	-1.75	Decrease	10	29.9	776	V	A	Decrease	9	8	35	-0.457	0.121
14215	RpoB	C	V776T	V	776	T	Aliphatic	Polar	No	No	-0.132	No		27.802	35.144	6.49132	23	-0.996	-0.444	0	3.669	b	23	4.1	0.321	0	0	0	b	29	4.36	0.265	0	0	1	-0.98	Reducedstability	-6	-0.26	0.056	0.587657	-0.62587	-0.625879	0.00999785	0.015794	0.534031	0.490286	0.0658953	0.115678	0.426449	0.181277	-0.107859	-1.62628e-06	2.36695e-08	-3.28032e-09	-22.4837	0.016232	-0.243825	0.774202	-3.473	Deleterious	Destabilising	Favourable	-1.68	Decrease	10	29.9	776	V	T	Decrease	10	8	35	-1.304	-0.072
14216	RpoB	C	V776S	V	776	S	Aliphatic	Polar	No	No	-0.132	No		27.802	35.144	6.49132	23	-1.056	-0.392	0	3.6615	b	23	4.1	0	0	0	0	b	24.7	4	0	0	0	0	-1.12	Reducedstability	-1.7	0.1	0	1.89734	-0.631482	-0.631491	0.413912	0.0168484	0.283596	1.43551	0.174057	0.0561689	0.687855	0.092375	-0.104755	-1.62679e-06	2.73555e-08	-3.28032e-09	-22.4974	0.002536	-0.234811	0.776324	-5.138	Deleterious	Destabilising	Unfavourable	-0.62	Decrease	10	29.9	776	V	S	Decrease	9	8	35	-2.066	0.287
14217	RpoB	C	V776C	V	776	C	Aliphatic	Polar	No	No	-0.132	No		27.802	35.144	6.49132	23	-0.822	-0.161	0	3.669	b	23	4.1	0.321	0	0	0	b	20.2	4.55	0.273	0	0	1	0	Reducedstability	2.8	-0.45	0.048	0.976399	-0.179216	-0.169123	0.33199	0.0103784	-0.563817	1.0207	0.0571952	0.289863	0.214558	-0.0361286	0.0179685	1.62628e-06	-2.36697e-08	3.28032e-09	-22.4926	0.007411	-0.275294	0.775572	-4.337	Deleterious	Destabilising	Favourable	-2.26	Decrease	10	29.9	776	V	C	Decrease	8	8	35	0.517	-0.111
14218	RpoB	C	V776L	V	776	L	Aliphatic	Aliphatic	No	No	-0.132	No		27.802	35.144	6.49132	23	-0.435	-0.834	0	0.057	b	23	4.1	0.321	0	0	0	b	26.6	3.86	0.282	0	0	0	-0.66	Reducedstability	-3.6	0.24	0.039	0.585505	-1.83728e-05	-8.64084e-06	0.021063	-0.0161561	0.0530823	0.0593876	0.0507469	0.22863	0.235732	-0.0469558	-0.23127	1.69724e-06	-1.35659e-08	3.28032e-09	-22.5206	-0.020598	-0.301882	0.76863	-2.365	Neutral	Destabilising	Favourable	-1.35	Decrease	9	29.9	776	V	L	Decrease	5	8	35	0.645	-0.287
14219	RpoB	C	V776I	V	776	I	Aliphatic	Aliphatic	No	No	-0.132	No		27.802	35.144	6.49132	23	-0.435	-0.834	0	0.057	b	23	4.1	0	0	0	0	b	23.1	4.17	0	0	0	0	0.08	Increasedstability	-0.1	-0.07	0	-0.0187878	0	0	-0.31926	-0.0213443	0.29626	-0.547585	0.00489066	0.45821	0.135452	-0.025411	-0.000532213	0	0	0	-22.5046	-0.00464	-0.291419	0.771385	-0.729	Neutral	Destabilising	Favourable	-0.6	Decrease	9	29.9	776	V	I	Decrease	6	8	35	1.184	-0.231
14220	RpoB	C	V776M	V	776	M	Aliphatic	Aliphatic	No	No	-0.132	No		27.802	35.144	6.49132	23	-0.47	-0.413	0	0.0495	b	23	4.1	0.321	0	0	0	b	37.5	4.03	0.252	0	0	0	-0.66	Reducedstability	-14.5	0.07	0.069	-0.0694436	0	0	-0.439427	-0.0149781	0.145048	-0.713112	0.00428547	0.602279	0.387723	-0.0412619	-0.0245346	0	0	0	-22.5054	-0.005396	-0.3021	0.76866	-2.468	Neutral	Destabilising	Favourable	-1.5	Decrease	9	29.9	776	V	M	Decrease	7	8	35	0.995	-0.318
14221	RpoB	C	V776P	V	776	P	Aliphatic	Polar	No	No	-0.132	No		27.802	35.144	6.49132	23	-0.559	-0.828	0	0.0495	b	23	4.1	0	0	0	0	b	22.8	3.99	0	0	0	0	-3.6	Reducedstability	0.200001	0.11	0	5.88291	1.83733e-05	8.41512e-06	0.198178	0.0213242	-0.280451	0.372344	3.39295	-0.131894	2.17395	0.136481	-0.78498	-1.68484e-06	-1.00157e-07	-3.28032e-09	-22.5015	-0.001554	-0.245595	0.773623	-5.344	Deleterious	Destabilising	Unfavourable	-2.78	Decrease	10	29.9	776	V	P	Decrease	7	8	35	-2.379	-0.223
14222	RpoB	C	V776F	V	776	F	Aliphatic	Aromatic	No	No	-0.132	No		27.802	35.144	6.49132	23	-0.857	-0.103	0	5.7	b	23	4.1	0	0	0	0	b	35.6	3.97	0	0	0	0	-0.46	Reducedstability	-12.6	0.13	0	-0.240064	0	0	-0.519477	-0.293011	0.638578	-0.609401	0.0427031	0.374457	0.171951	-0.0458646	-0.231258	0	0	0	-22.505	-0.005066	-0.27846	0.760172	-4.302	Deleterious	Destabilising	Favourable	-2.07	Decrease	10	29.9	776	V	F	Decrease	9	8	35	2.124	-0.471
14223	RpoB	C	V776Y	V	776	Y	Aliphatic	Aromatic	No	No	-0.132	No		27.802	35.144	6.49132	23	-0.689	-0.116	0	5.7	b	23	4.1	0.321	0	0	0	b	37.7	3.94	0.231	1	0	0	-0.41	Reducedstability	-14.7	0.16	0.09	-0.293615	0.00151643	-1.72082	-0.528679	-0.175678	1.17663	-0.450319	-0.0288773	1.36502	0.117131	-0.0556274	-0.243639	-0.000384541	0.00647589	-3.28032e-09	-22.4954	0.004535	-0.260948	0.755109	-4.373	Deleterious	Destabilising	Favourable	-2.39	Decrease	10	29.9	776	V	Y	Decrease	8	8	35	3.533	-0.59
14224	RpoB	C	V776W	V	776	W	Aliphatic	Aromatic	No	No	-0.132	No		27.802	35.144	6.49132	23	-0.984	0.058	0	8.532	b	23	4.1	0	0	0	0	b	47.1	3.99	0	0	0	0	-0.53	Reducedstability	-24.1	0.11	0	1.00059	0	0	-0.840803	-0.145708	1.11001	-0.868938	0.98805	0.568185	0.231913	-0.0421227	-0.186859	0	0	0	-22.4865	0.013491	-0.290156	0.756142	-6.21	Deleterious	Destabilising	Favourable	-2.15	Decrease	10	29.9	776	V	W	Decrease	8	8	35	3.034	-0.672
14225	RpoB	C	V776D	V	776	D	Aliphatic	Negative	No	No	-0.132	No		27.802	35.144	6.49132	23	-0.506	0.098	0	-0.2445	b	23	4.1	0.321	0	0	0	b	23.1	4.59	0.311	0	0	1	-1.12	Reducedstability	-0.1	-0.49	0.01	3.2236	-0.00248788	-0.0358039	0.730019	-0.144113	0.640822	1.40819	-0.0429174	0.367869	0.243498	-0.0531835	-0.50655	0.478052	-0.366346	-3.28032e-09	-22.484	0.015952	-0.290132	0.781577	-6.21	Deleterious	Destabilising	Unfavourable	-2.25	Decrease	10	29.9	776	V	D	Decrease	9	8	35	-1.15	0.203
14226	RpoB	C	V776E	V	776	E	Aliphatic	Negative	No	No	-0.132	No		27.802	35.144	6.49132	23	-0.561	0.034	0	-0.2385	b	23	4.1	0.321	0	0	0	b	25.3	3.92	0.272	0	0	0	-1.35	Reducedstability	-2.3	0.18	0.049	2.16277	-0.0237172	0.128237	-0.308986	-0.212324	1.23174	0.0962437	0.528833	0.396244	0.480373	0.148189	0.0225085	-0.150284	-0.151785	-3.28032e-09	-22.503	-0.003028	-0.311552	0.775977	-5.277	Deleterious	Destabilising	Unfavourable	-1.92	Decrease	9	29.9	776	V	E	Decrease	7	8	35	-1.633	0.06
14227	RpoB	C	V776N	V	776	N	Aliphatic	Polar	No	No	-0.132	No		27.802	35.144	6.49132	23	-0.607	-0.523	0	1.7115	b	23	4.1	0.321	0	0	0	b	22.9	4.55	0.307	0	0	1	-1.13	Reducedstability	0.1	-0.45	0.014	1.14549	-0.394538	-0.394547	0.0198589	0.00442623	0.412787	0.571598	0.123309	0.296157	0.385024	0.121414	-0.107946	-2.2107e-06	6.70393e-08	-3.28032e-09	-22.4947	0.005275	-0.252343	0.772064	-6.109	Deleterious	Destabilising	Unfavourable	-2.4	Decrease	10	29.9	776	V	N	Decrease	8	8	35	-0.975	0.156
14228	RpoB	C	V776Q	V	776	Q	Aliphatic	Polar	No	No	-0.132	No		27.802	35.144	6.49132	23	-0.775	-0.431	0	1.719	b	23	4.1	0	0	0	0	b	37.3	4.07	0	0	0	0	-1.13	Reducedstability	-14.3	0.03	0	0.580427	-0.603656	-0.602586	-0.0763119	-0.00913512	0.372252	0.24514	0.146094	0.811238	0.205106	0.116603	-0.0899224	0.00272081	-0.0270376	-3.28032e-09	-22.5149	-0.014922	-0.298616	0.769939	-5.21	Deleterious	Destabilising	Unfavourable	-2.42	Decrease	10	29.9	776	V	Q	Decrease	9	8	35	-1.161	-0.033
14229	RpoB	C	V776H	V	776	H	Aliphatic	Positive	No	No	-0.132	No		27.802	35.144	6.49132	23	-0.674	0.388	0	3.4395	b	23	4.1	0	0	0	0	b	33	3.95	0.238	0	0	0	-0.48	Reducedstability	-10	0.15	-0.238	0.494697	-0.829824	-0.843341	-0.626015	-0.267643	2.08455	-0.428291	0.080773	0.334181	0.356986	0.163445	-0.114143	-0.00228436	0.0605809	0.411583	-22.4754	0.024551	-0.248455	0.764532	-6.109	Deleterious	Destabilising	Unfavourable	-2.15	Decrease	10	29.9	776	V	H	Decrease	9	8	35	0.764	-0.127
14230	RpoB	C	V776K	V	776	K	Aliphatic	Positive	No	No	-0.132	No		27.802	35.144	6.49132	23	-0.825	-0.468	0	3.033	b	23	4.1	0	0	0	0	b	25.7	3.92	0	1	0	0	-0.88	Reducedstability	-2.7	0.18	0	0.500883	-0.812926	-0.812926	-0.140285	0.0113025	0.819618	0.0540369	0	1.04571	0.224303	0.0330245	-0.0499581	0.000449739	0.0785782	0	-22.5048	-0.004849	-0.252997	0.763197	-5.177	Deleterious	Destabilising	Unfavourable	-2.38	Decrease	10	29.9	776	V	K	Decrease	7	8	35	0.615	-0.199
14231	RpoB	C	V776R	V	776	R	Aliphatic	Positive	No	No	-0.132	No		27.802	35.144	6.49132	23	-0.334	-0.5	0	2.382	b	23	4.1	0	0	0	0	b	41.4	4.15	0	0	0	0	-0.85	Reducedstability	-18.4	-0.05	0	0.259764	-0.863766	-0.965095	-1.27419	-0.644021	2.57268	-0.759325	0.166806	1.25341	0.583643	0.232147	0.0299386	-0.157283	0.11476	-3.28032e-09	-22.5051	-0.005098	-0.302595	0.762384	-5.875	Deleterious	Destabilising	Unfavourable	-2.18	Decrease	10	29.9	776	V	R	Decrease	7	8	35	0.99	-0.221
14232	RpoB	C	S777G	S	777	G	Polar	Aliphatic	No	No	-0.268	No		30.773	36.8528	7.05787	66	-0.27	-0.383	0	-3.582	p	66	3.3	0.325	0	0	0	p	96.5	3.77	0	0	0	0	0.41	Increasedstability	-30.5	-0.47	0.325	0.923892	-0.15926	1.56123	0.313342	0.153944	-0.472357	0.238428	-0.0463911	-0.81997	0.153106	-0.0778659	-0.191494	-0.0119161	0.0916025	-3.28032e-09	-22.4879	0.012065	-0.260157	0.773118	0.026	Neutral	Destabilising	Unfavourable	-1.48	Decrease	8	46.9	777	S	G	Decrease	6	8	35	1.64	-0.107
14233	RpoB	C	S777A	S	777	A	Polar	Aliphatic	No	No	-0.268	No		30.773	36.8528	7.05787	66	-0.185	-0.391	0	-3.576	p	66	3.3	0.325	0	0	0	p	68.8	3.11	0.301	0	0	0	0.62	Increasedstability	-2.8	0.19	0.024	0.159052	0.6315	0.6315	0.180655	0	-0.393743	-0.0922486	-0.0262135	-0.556363	-0.0883067	-0.127729	-0.0797469	0	0	0	-22.4752	0.024791	-0.268555	0.771143	-1.348	Neutral	Destabilising	Favourable	-1.01	Decrease	6	46.9	777	S	A	Decrease	8	8	35	2.108	-0.09
14234	RpoB	C	S777T	S	777	T	Polar	Polar	No	No	-0.268	No		30.773	36.8528	7.05787	66	-0.278	-0.68	0	0.057	p	66	3.3	0.325	0	0	0	p	59.8	3.31	0.313	0	0	0	-0.06	Reducedstability	6.2	-0.01	0.012	0.11194	0.20756	0.20756	-0.37971	0	0.428002	-0.856751	-0.0104956	0.115527	0.471023	-0.0707761	0.292964	0	0	0	-22.4757	0.024284	-0.265176	0.762967	-2.388	Neutral	Destabilising	Unfavourable	-0.77	Decrease	2	46.9	777	S	T	Decrease	2	8	35	0.254	-0.111
14235	RpoB	C	S777C	S	777	C	Polar	Polar	No	No	-0.268	No		30.773	36.8528	7.05787	66	-0.351	-0.394	0	0.057	p	66	3.3	0.325	0	0	0	p	61.4	3.27	0.316	1	1	0	0.31	Increasedstability	4.6	0.03	0.009	0.483253	0.469284	0.469294	-0.391106	-4.11672e-05	-0.0686412	-0.800572	0.366373	0.10566	0.440138	-0.107137	0.239254	2.21117e-06	-6.99488e-08	3.28032e-09	-22.4563	0.043698	-0.256594	0.765232	-3.806	Deleterious	Stabilising	Favourable	0.57	Decrease	4	46.9	777	S	C	Decrease	2	8	35	1.168	-0.088
14236	RpoB	C	S777V	S	777	V	Polar	Aliphatic	No	No	-0.268	No		30.773	36.8528	7.05787	66	-0.099	-0.421	0	-3.561	p	66	3.3	0.325	0	0	0	p	80.2	3.31	0	0	0	0	0.58	Increasedstability	-14.2	-0.01	0.325	0.605084	0.631043	0.631043	-0.440892	0	0.577763	-1.06845	-0.0185795	-0.109703	0.511526	-0.10867	0.200655	0	0	0	-22.4533	0.04668	-0.253897	0.765909	-4.332	Deleterious	Destabilising	Unfavourable	-0.55	Increase	1	46.9	777	S	V	Increase	2	8	35	1.494	-0.008
14237	RpoB	C	S777L	S	777	L	Polar	Aliphatic	No	No	-0.268	No		30.773	36.8528	7.05787	66	-0.097	-0.444	0	-3.5535	p	66	3.3	0.325	0	0	0	p	82	3.25	0.2	0	0	0	0.62	Increasedstability	-16	0.05	0.125	0.368909	0.628617	0.628617	-0.260757	0	0.164783	-0.742497	-0.0204817	-0.128166	0.200418	-0.101622	-0.0640894	0	0	0	-22.4684	0.031533	-0.253006	0.757489	-4.776	Deleterious	Stabilising	Unfavourable	0.07	Decrease	0	46.9	777	S	L	Decrease	1	8	35	2.469	-0.076
14238	RpoB	C	S777I	S	777	I	Polar	Aliphatic	No	No	-0.268	No		30.773	36.8528	7.05787	66	-0.097	-0.444	0	-3.5535	p	66	3.3	0.325	0	0	0	p	70.2	3.33	0.274	0	0	0	0.75	Increasedstability	-4.2	-0.03	0.051	0.339636	0.6315	0.6315	-0.81741	0	0.973213	-1.79681	0.0210305	0.201073	0.597413	-0.10187	0.456877	0	0	0	-22.4569	0.043115	-0.245161	0.759524	-4.776	Deleterious	Destabilising	Unfavourable	-0.86	Decrease	2	46.9	777	S	I	Increase	2	8	35	2.137	-0.154
14239	RpoB	C	S777M	S	777	M	Polar	Aliphatic	No	No	-0.268	No		30.773	36.8528	7.05787	66	-0.082	0.102	0	-3.561	p	66	3.3	0.325	0	0	0	p	81	3.28	0.187	0	0	0	0.36	Increasedstability	-15	0.02	0.138	1.07904	0.621936	2.34244	-0.825191	-0.0110347	0.698812	-1.54432	-0.00457927	-0.680894	0.567612	-0.0857316	0.0895151	0	0	0	-22.4676	0.032388	-0.2472	0.752731	-3.883	Deleterious	Destabilising	Unfavourable	-0.09	Decrease	0	46.9	777	S	M	Increase	1	8	35	2.19	-0.096
14240	RpoB	C	S777P	S	777	P	Polar	Polar	No	No	-0.268	No		30.773	36.8528	7.05787	66	-0.099	-0.421	0	-3.561	p	66	3.3	0.325	0	0	0	p	61.8	3.31	0.287	0	0	0	0.63	Increasedstability	4.2	-0.01	0.038	-0.906825	0.631485	0.631494	-0.253982	-4.10368e-05	-0.232894	-0.905785	0.0171888	-0.211384	-0.457544	-0.125365	0.057138	2.05821e-06	-3.26294e-08	3.28032e-09	-22.4979	0.002077	-0.269528	0.761781	-3.515	Deleterious	Destabilising	Favourable	-0.56	Increase	1	46.9	777	S	P	Increase	2	8	35	0.254	-0.047
14241	RpoB	C	S777F	S	777	F	Polar	Aromatic	No	No	-0.268	No		30.773	36.8528	7.05787	66	-0.855	-0.481	0	2.088	p	66	3.3	0.325	0	0	0	p	91	3.29	0.145	0	0	0	0.2	Increasedstability	-25	0.01	0.18	0.517999	0.6315	0.6315	-0.309231	-0.175401	0.245046	-0.779095	-0.00158792	0.029728	0.373855	-0.128315	0.189142	0	0	0	-22.4488	0.051221	-0.296786	0.749838	-4.485	Deleterious	Destabilising	Unfavourable	-1.17	Decrease	0	46.9	777	S	F	Increase	1	8	35	1.964	-0.094
14242	RpoB	C	S777Y	S	777	Y	Polar	Aromatic	No	No	-0.268	No		30.773	36.8528	7.05787	66	-0.612	-0.304	0	2.088	p	66	3.3	0.325	0	0	0	p	82.7	3.35	0.196	0	0	0	0.31	Increasedstability	-16.7	-0.05	0.129	0.558593	0.6315	0.6315	-0.263606	-0.174403	0.218119	-0.707165	-0.0217874	0.00337386	0.363998	-0.122935	0.178598	0	0	0	-22.4476	0.052417	-0.327069	0.75079	-4.485	Deleterious	Destabilising	Unfavourable	-0.33	Increase	0	46.9	777	S	Y	Increase	1	8	35	1.12	0.029
14243	RpoB	C	S777W	S	777	W	Polar	Aromatic	No	No	-0.268	No		30.773	36.8528	7.05787	66	-0.932	-0.497	0	4.9215	p	66	3.3	0.325	0	0	0	p	91.4	3.38	0	0	0	0	0.41	Increasedstability	-25.4	-0.08	0.325	0.659366	0.6315	0.6315	0.0520439	0	-0.106679	-0.257073	-0.0329058	-0.40719	0.296041	-0.147871	-0.0594362	0	0	0	-22.4626	0.037332	-0.350704	0.744755	-4.719	Deleterious	Destabilising	Unfavourable	-2.13	Decrease	0	46.9	777	S	W	Increase	0	8	35	1.261	-0.033
14244	RpoB	C	S777D	S	777	D	Polar	Negative	No	No	-0.268	No		30.773	36.8528	7.05787	66	0.221	-0.623	0	-3.8565	p	66	3.3	0.325	0	0	0	p	82.9	3.27	0.223	0	0	0	-0.33	Reducedstability	-16.9	0.03	0.102	0.123322	-0.248848	1.46112	-0.0684326	0.0456104	0.0154788	-0.323565	-0.0474046	-0.541914	0.207047	-0.111015	0.102444	0.0169822	-0.281738	-3.28032e-09	-22.4953	0.004697	-0.313134	0.765806	-2.699	Deleterious	Destabilising	Unfavourable	-0.95	Decrease	0	46.9	777	S	D	Decrease	0	8	35	0.78	-0.021
14245	RpoB	C	S777E	S	777	E	Polar	Negative	No	No	-0.268	No		30.773	36.8528	7.05787	66	0.125	-0.696	0	-3.849	p	66	3.3	0.325	0	0	0	p	82.2	3.36	0.196	1	0	0	0.35	Increasedstability	-16.2	-0.06	0.129	0.746571	-0.967784	0.669013	-0.969998	0.332338	1.76651	-1.47878	0.0301707	1.10465	0.38349	-0.0775205	0.324361	0.0182107	-0.0637312	-3.28032e-09	-22.4858	0.014167	-0.316343	0.764982	-2.99	Deleterious	Destabilising	Unfavourable	-0.46	Increase	2	46.9	777	S	E	Increase	4	8	35	1.354	-0.088
14246	RpoB	C	S777N	S	777	N	Polar	Polar	No	No	-0.268	No		30.773	36.8528	7.05787	66	-0.194	-0.768	0	-1.899	p	66	3.3	0.325	0	0	0	p	94.5	3.35	0.21	0	0	0	-0.36	Reducedstability	-28.5	-0.05	0.115	0.415588	0.166823	0.166823	-0.0156215	0	0.00489857	-0.292793	-0.0195483	0.115798	0.366137	-0.0769298	0.0291313	0	0	0	-22.4898	0.010158	-0.288796	0.762677	-1.806	Neutral	Destabilising	Unfavourable	-1.07	Decrease	2	46.9	777	S	N	Decrease	1	8	35	0.849	-0.094
14247	RpoB	C	S777Q	S	777	Q	Polar	Polar	No	No	-0.268	No		30.773	36.8528	7.05787	66	-0.387	-0.692	0	-1.893	p	66	3.3	0.325	0	0	0	p	80.7	3.32	0.204	1	0	0	0.35	Increasedstability	-14.7	-0.02	0.121	0.176796	0.0811893	0.0811893	-0.279943	0	0.241507	-0.582963	-0.0192251	0.38223	0.42993	-0.157118	0.166939	0	0	0	-22.495	0.004934	-0.281914	0.755868	-2.99	Deleterious	Destabilising	Unfavourable	-1.03	Decrease	4	46.9	777	S	Q	Decrease	3	8	35	0.977	-0.076
14248	RpoB	C	S777H	S	777	H	Polar	Positive	No	No	-0.268	No		30.773	36.8528	7.05787	66	-0.686	0.266	0	-0.171	p	66	3.3	0.325	0	0	0	p	74	3.51	0	1	0	0	0.6	Increasedstability	-8	-0.21	0.325	0.458255	0.030394	0.0304042	-0.399865	-4.09087e-05	0.533541	-0.687063	0.120518	0.429991	0.470469	-0.118878	0.276978	2.04713e-06	7.6906e-08	0.0487825	-22.454	0.04601	-0.296083	0.749991	-3.592	Deleterious	Destabilising	Unfavourable	-1.77	Decrease	7	46.9	777	S	H	Decrease	5	8	35	0.751	-0.057
14249	RpoB	C	S777K	S	777	K	Polar	Positive	No	No	-0.268	No		30.773	36.8528	7.05787	66	-0.401	-0.641	0	-0.579	p	66	3.3	0.325	0	0	0	p	78.8	3.28	0.051	0	0	0	-0.12	Reducedstability	-12.8	0.02	0.274	0.140019	0.631393	-0.163597	0.0331069	-0.533165	0.0390382	-0.24013	-0.063978	0.2494	0.442145	-0.102961	-0.101013	-0.0147865	-0.136445	-3.28032e-09	-22.4913	0.008641	-0.255915	0.750393	-2.99	Deleterious	Destabilising	Unfavourable	-0.74	Decrease	4	46.9	777	S	K	Increase	3	8	35	1.914	-0.08
14250	RpoB	C	S777R	S	777	R	Polar	Positive	No	No	-0.268	No		30.773	36.8528	7.05787	66	-0.205	-0.385	0	-1.23	p	66	3.3	0.325	0	0	0	p	82	3.25	0	0	0	0	0.26	Increasedstability	-16	0.05	0.325	0.150538	0.631515	-0.115364	-0.0742757	-0.655581	0.18745	-0.358819	-0.0651518	0.382464	0.429783	-0.0457045	-0.0641419	-0.0167509	-0.149028	-3.28032e-09	-22.4904	0.009538	-0.369127	0.749579	-3.515	Deleterious	Destabilising	Unfavourable	-0.88	Increase	0	46.9	777	S	R	Increase	3	8	35	0.238	-0.039
14251	RpoB	C	D778G	D	778	G	Negative	Aliphatic	No	No	-0.361	No		31.994	33.013	9.78474	83.6	-0.477	-0.325	0	0.324	a	83.6	3.29	0.231	1	0	0	a	90.2	3.44	0	0	0	0	-0.68	Reducedstability	-6.6	-0.15	0.231	0.1543	0	0	0.270105	-0.0714982	-0.354161	0.356941	1.94245e-08	-0.11029	0.0378677	-0.00137251	-0.210876	0	0.0267093	0	-22.4917	0.00827	-0.412552	0.762139	-3.961	Deleterious	Destabilising	Unfavourable	-1.09	Decrease	8	76.3	778	D	G	Decrease	5	8	35	-1.596	0.078
14252	RpoB	C	D778A	D	778	A	Negative	Aliphatic	No	No	-0.361	No		31.994	33.013	9.78474	83.6	-0.283	-0.141	0	0.3315	a	83.6	3.29	0.231	1	0	0	a	91.7	2.96	0	0	0	0	-0.21	Reducedstability	-8.1	0.33	0.231	-0.182429	0	0	0.147952	-0.0732666	-0.191845	0.20166	0	-0.0539868	-0.238484	-0.001151	-0.0790708	0	0.0266919	0	-22.4859	0.014052	-0.418075	0.757761	-3.197	Deleterious	Destabilising	Favourable	-1.56	Decrease	4	76.3	778	D	A	Decrease	8	8	35	-0.624	0.127
14253	RpoB	C	D778T	D	778	T	Negative	Polar	No	No	-0.361	No		31.994	33.013	9.78474	83.6	0.057	-0.673	0	3.9645	a	83.6	3.29	0.231	1	0	0	a	88.4	3.13	0	0	0	0	-0.39	Reducedstability	-4.8	0.16	0.231	0.386943	-1.27379	-0.111552	0.941954	0.531422	-1.21369	1.15399	-0.0447749	-0.179453	0.566232	-0.00639534	-0.165334	-2.04713e-06	0.023005	-3.28032e-09	-22.4742	0.025772	-0.429766	0.754974	-3.067	Deleterious	Stabilising	Unfavourable	1.08	Decrease	6	76.3	778	D	T	Decrease	6	8	35	-0.818	0.045
14254	RpoB	C	D778S	D	778	S	Negative	Polar	No	No	-0.361	No		31.994	33.013	9.78474	83.6	-0.095	-0.863	0	3.957	a	83.6	3.29	0.231	1	0	0	a	89.5	3.03	0.21	0	0	0	-0.77	Reducedstability	-5.9	0.26	0.021	0.0421197	0	0	0.122588	-0.0629308	-0.091364	0.2579	0	-0.0353266	-0.173564	-0.00161331	-0.14949	0	0.0264317	0	-22.5004	-0.000463	-0.436604	0.756188	-2.233	Neutral	Stabilising	Favourable	0.12	Decrease	7	76.3	778	D	S	Decrease	6	8	35	-0.94	0.072
14255	RpoB	C	D778C	D	778	C	Negative	Polar	No	No	-0.361	No		31.994	33.013	9.78474	83.6	0.016	-0.303	0	3.9645	a	83.6	3.29	0.231	1	0	0	a	89.4	3.12	0.196	0	0	0	-0.18	Reducedstability	-5.8	0.17	0.035	0.274225	0	0	0.00485831	-0.0689976	-0.0151891	0.0416454	0	0.0272628	0.259633	-0.00148035	0.0629471	0	0.0264929	0	-22.4731	0.026887	-0.432425	0.754308	-5.654	Deleterious	Stabilising	Unfavourable	6.72	Decrease	4	76.3	778	D	C	Decrease	5	8	35	-0.561	0.102
14256	RpoB	C	D778V	D	778	V	Negative	Aliphatic	No	No	-0.361	No		31.994	33.013	9.78474	83.6	0.046	0.207	0	0.345	a	83.6	3.29	0.231	1	0	0	a	94.3	3.23	0.178	0	0	0	-0.26	Reducedstability	-10.7	0.06	0.053	0.323888	0	0	-0.00389694	-0.0700725	0.058959	0.0508872	0	0.0224936	0.239962	-0.001153	-0.0477332	0	0.0267091	0	-22.4722	0.027819	-0.431178	0.75458	-3.906	Deleterious	Stabilising	Unfavourable	3.29	Decrease	6	76.3	778	D	V	Decrease	5	8	35	-0.444	0.125
14257	RpoB	C	D778L	D	778	L	Negative	Aliphatic	No	No	-0.361	No		31.994	33.013	9.78474	83.6	0.178	0.366	0	0.3525	a	83.6	3.29	0.231	1	0	0	a	91.7	3.25	0.152	0	0	0	0.2	Increasedstability	-8.1	0.04	0.079	-0.163617	0	0	-0.253217	-0.145762	0.276339	-0.392565	0	0.181848	0.138531	0.00446742	0.272427	0	0.0267412	0	-22.484	0.015974	-0.434165	0.74788	-4.875	Deleterious	Destabilising	Unfavourable	-1.18	Decrease	5	76.3	778	D	L	Decrease	6	8	35	-0.72	0.102
14258	RpoB	C	D778I	D	778	I	Negative	Aliphatic	No	No	-0.361	No		31.994	33.013	9.78474	83.6	0.178	0.366	0	0.3525	a	83.6	3.29	0.231	1	0	0	a	98.1	3.24	0.149	0	0	0	-0.12	Reducedstability	-14.5	0.05	0.082	0.0699486	0	0	-0.42112	-0.117245	0.445278	-0.667934	0	0.241189	0.389208	0.121584	0.359408	0	0.0789884	0	-22.4753	0.024641	-0.428167	0.749519	-4.703	Deleterious	Stabilising	Unfavourable	0.33	Decrease	7	76.3	778	D	I	Decrease	6	8	35	-0.717	0.051
14259	RpoB	C	D778M	D	778	M	Negative	Aliphatic	No	No	-0.361	No		31.994	33.013	9.78474	83.6	0.289	0.778	0	0.345	a	83.6	3.29	0.231	1	0	0	a	99.3	3.1	0.124	0	0	0	-0.07	Reducedstability	-15.7	0.19	0.107	-0.149455	-1.4829e-05	-4.95899e-06	-0.686629	-0.0664583	0.661888	-1.06387	0.0483797	0.331849	0.598726	0.000201235	0.4356	2.05273e-06	0.026475	3.28032e-09	-22.4771	0.022866	-0.438008	0.746256	-3.871	Deleterious	Destabilising	Unfavourable	-1.48	Decrease	3	76.3	778	D	M	Decrease	3	8	35	-0.55	0.115
14260	RpoB	C	D778P	D	778	P	Negative	Polar	No	No	-0.361	No		31.994	33.013	9.78474	83.6	0.046	0.207	0	0.345	a	83.6	3.29	0.231	1	0	0	a	79.2	3.15	0.198	0	0	0	-0.88	Reducedstability	4.4	0.14	0.033	-1.36376	0	0	-0.0159103	-0.166179	-0.205755	-0.0529601	3.35599e-05	0.138798	-1.0874	-0.00115317	-0.843655	0	0.0267672	0	-22.4981	0.00186	-0.443214	0.754485	-3.121	Deleterious	Destabilising	Favourable	-0.91	Decrease	6	76.3	778	D	P	Decrease	7	8	35	-1.538	0.164
14261	RpoB	C	D778F	D	778	F	Negative	Aromatic	No	No	-0.361	No		31.994	33.013	9.78474	83.6	-0.223	-0.002	0	5.9955	a	83.6	3.29	0.231	1	0	0	a	100.2	3.19	0.115	0	0	0	-0.13	Reducedstability	-16.6	0.1	0.116	-0.0354001	0	0	-0.407157	-0.0735624	0.364786	-0.587438	0	0.20686	0.436085	-0.00139523	0.308102	0	0.026421	0	-22.4688	0.031155	-0.473741	0.739693	-4.872	Deleterious	Stabilising	Unfavourable	1.54	Decrease	6	76.3	778	D	F	Decrease	6	8	35	-0.168	-0.092
14262	RpoB	C	D778Y	D	778	Y	Negative	Aromatic	No	No	-0.361	No		31.994	33.013	9.78474	83.6	0.017	0.064	0	5.9955	a	83.6	3.29	0.231	1	0	0	a	98.3	3.23	0.117	0	0	0	-0.14	Reducedstability	-14.7	0.06	0.114	-0.00524715	0	0	-0.365988	-0.0603796	0.322047	-0.517029	0	0.177257	0.409494	0.00264548	0.295107	0	0.0267056	0	-22.4611	0.038911	-0.505317	0.741718	-4.147	Deleterious	Stabilising	Unfavourable	0.41	Decrease	3	76.3	778	D	Y	Decrease	3	8	35	0.201	-0.344
14263	RpoB	C	D778W	D	778	W	Negative	Aromatic	No	No	-0.361	No		31.994	33.013	9.78474	83.6	-0.091	-0.138	0	8.8275	a	83.6	3.29	0.231	1	0	0	a	99	3.27	0.096	0	0	0	-0.03	Reducedstability	-15.4	0.02	0.135	-0.532157	-1.48099e-05	-4.94381e-06	-0.820789	0.0345878	0.565161	-1.23338	0.0647837	0.35542	0.484473	-0.00109627	0.0579256	2.04485e-06	0.0186993	3.28032e-09	-22.4676	0.032412	-0.540896	0.73898	-5.107	Deleterious	Destabilising	Favourable	-1.8	Decrease	6	76.3	778	D	W	Decrease	7	8	35	-0.067	0.012
14264	RpoB	C	D778E	D	778	E	Negative	Negative	No	No	-0.361	No		31.994	33.013	9.78474	83.6	-0.336	-0.426	0	0.057	a	83.6	3.29	0.231	1	0	0	a	97.9	3.18	0.146	0	0	0	-0.28	Reducedstability	-14.3	0.11	0.085	-0.65069	-0.0990516	-0.0990615	0.213185	-0.391695	-0.43327	0.184816	-0.0452701	0.364853	-0.147641	-0.0210135	-0.169356	0.0482362	-0.224777	-3.28032e-09	-22.5089	-0.008966	-0.406667	0.738998	1.769	Neutral	Stabilising	Favourable	0.2	Decrease	1	76.3	778	D	E	Increase	1	8	35	0.329	-0.119
14265	RpoB	C	D778N	D	778	N	Negative	Polar	No	No	-0.361	No		31.994	33.013	9.78474	83.6	0.003	-1.054	0	2.007	a	83.6	3.29	0.231	1	0	0	a	107.1	3.21	0.164	0	0	0	-0.44	Reducedstability	-23.5	0.08	0.067	-0.265198	2.99001	-0.115241	-0.131948	-0.136644	0.0718507	-0.395886	-0.00474703	-1.39724	-1.20884	3.07372e-05	-0.145769	0.0510203	0.0124369	-3.28032e-09	-22.4983	0.001647	-0.424569	0.747502	-2.168	Neutral	Destabilising	Unfavourable	-0.32	Decrease	5	76.3	778	D	N	Decrease	6	8	35	-0.601	0.039
14266	RpoB	C	D778Q	D	778	Q	Negative	Polar	No	No	-0.361	No		31.994	33.013	9.78474	83.6	0.033	-0.576	0	2.0145	a	83.6	3.29	0.231	1	0	0	a	94	3.24	0.164	0	0	0	-0.41	Reducedstability	-10.4	0.05	0.067	-0.172377	-0.53275	-0.53275	-0.0708903	-0.066866	0.179567	0.00846221	0	0.582309	0.202239	0.0317917	0.0477659	0	0.0265112	0	-22.5137	-0.013752	-0.429626	0.740127	-0.701	Neutral	Destabilising	Favourable	-0.67	Decrease	6	76.3	778	D	Q	Decrease	7	8	35	-0.194	0.06
14267	RpoB	C	D778H	D	778	H	Negative	Positive	No	No	-0.361	No		31.994	33.013	9.78474	83.6	-0.019	0.976	0	3.735	a	83.6	3.29	0.231	1	0	0	a	100.4	3.16	0.126	0	0	0	-0.04	Reducedstability	-16.8	0.13	0.105	0.267629	0	0	0.00151341	-0.0719917	-0.0551495	-0.0155714	0	0.0501265	0.285067	-0.00152573	-0.0466046	0	0.0263779	0.0487825	-22.4594	0.040618	-0.450203	0.740177	-2.453	Neutral	Destabilising	Unfavourable	-1.23	Decrease	7	76.3	778	D	H	Decrease	7	8	35	0.053	-0.01
14268	RpoB	C	D778K	D	778	K	Negative	Positive	No	No	-0.361	No		31.994	33.013	9.78474	83.6	0.331	0.443	0	3.327	a	83.6	3.29	0.231	1	0	0	a	89.4	3.2	0.138	0	0	0	-0.51	Reducedstability	-5.8	0.09	0.093	-0.241649	-1.48282e-05	-4.95814e-06	-0.202789	-0.178995	0.174053	-0.333707	0.0428083	0.165716	0.0736136	-0.000446005	0.0271884	2.04485e-06	0.018115	3.28032e-09	-22.5017	-0.001677	-0.426338	0.740856	-1.627	Neutral	Stabilising	Favourable	0.76	Decrease	8	76.3	778	D	K	Decrease	4	8	35	-0.688	0.115
14269	RpoB	C	D778R	D	778	R	Negative	Positive	No	No	-0.361	No		31.994	33.013	9.78474	83.6	0.509	0.407	0	2.676	a	83.6	3.29	0.231	1	0	0	a	96.9	3.19	0.106	0	0	0	-0.28	Reducedstability	-13.3	0.1	0.125	-0.123605	0	0	-0.070359	-0.181341	-0.0405185	-0.158157	0	0.156957	0.0890117	0.0652795	-0.0861708	0	0.0155233	0	-22.5002	-0.000214	-0.496718	0.733457	-2.558	Deleterious	Stabilising	No change	0.88	Decrease	4	76.3	778	D	R	Decrease	3	8	35	0.499	0.059
14270	RpoB	C	E779G	E	779	G	Negative	Aliphatic	No	No	0.298	Yes		29.462	31.9824	5.05666	91.4	-0.277	-0.479	0	0.3165	a	96.1	3.27	0.173	0	0	0	a	103.9	3.51	0.272	0	0	0	-0.38	Reducedstability	-7.8	-0.24	-0.099	1.16771	0	1.7205	0.452159	0.199409	-0.648978	0.508753	-0.02125	-1.28153	0.045266	-0.0125829	-0.361234	-0.0695255	0.275486	0	-22.4718	0.028217	-0.467546	0.742168	-4.204	Deleterious	Destabilising	Unfavourable	-0.16	Decrease	9	85.9	779	E	G	Decrease	3	8	35	0.48	0.008
14271	RpoB	C	E779A	E	779	A	Negative	Aliphatic	No	No	0.298	Yes		29.462	31.9824	5.05666	91.4	-0.134	-0.305	0	0.324	a	96.1	3.27	0	0	0	0	a	88.8	2.95	0	0	0	0	0.06	Increasedstability	7.29999	0.32	0	0.792826	0	1.7205	0.186481	0.186596	-0.288753	0.164927	3.87369e-07	-1.21058	-0.176378	-0.000921114	-0.15876	-0.0507063	0.261661	0	-22.4647	0.035226	-0.496464	0.741355	-4.255	Deleterious	Destabilising	Favourable	-0.09	Decrease	7	85.9	779	E	A	Decrease	8	8	35	0.278	0.014
14272	RpoB	C	E779T	E	779	T	Negative	Polar	No	No	0.298	Yes		29.462	31.9824	5.05666	91.4	0.212	-1.21	0	3.957	a	96.1	3.27	0	0	0	0	a	94.9	3.25	0.195	0	0	0	-0.17	Reducedstability	1.2	0.02	-0.195	0.600771	0.682102	-0.392412	0.137018	0.00566964	-0.229581	0.219802	0.00801647	-0.0214104	0.0286906	0.056725	-0.0804306	-0.0422444	0.148395	0	-22.4653	0.034715	-0.514188	0.736575	-3.82	Deleterious	Stabilising	Unfavourable	1.18	Decrease	8	85.9	779	E	T	Decrease	7	8	35	-0.354	0.01
14273	RpoB	C	E779S	E	779	S	Negative	Polar	No	No	0.298	Yes		29.462	31.9824	5.05666	91.4	0.089	-1.402	0	3.9495	a	96.1	3.27	0.173	0	0	0	a	91.5	3.18	0.219	0	0	0	-0.3	Reducedstability	4.6	0.09	-0.046	0.697053	0	0.638758	0.129099	0.205469	-0.107097	0.246604	0	-0.690994	0.0185921	0.05948	-0.0101237	-0.0709124	0.268054	0	-22.4882	0.011802	-0.494462	0.734939	-2.834	Deleterious	Destabilising	Unfavourable	-0.72	Decrease	9	85.9	779	E	S	Decrease	7	8	35	-0.476	0.008
14274	RpoB	C	E779C	E	779	C	Negative	Polar	No	No	0.298	Yes		29.462	31.9824	5.05666	91.4	-0.01	-0.338	0	3.957	a	96.1	3.27	0.173	0	0	0	a	97.8	3.16	0.198	0	0	0	-0.08	Reducedstability	-1.70001	0.11	-0.025	0.762938	0.681283	0.681283	0.347748	0.00483731	-0.646518	0.311657	-0.000275515	-0.878036	0.174459	-0.0180757	-0.189441	-0.0421056	0.14668	0	-22.4507	0.049257	-0.508716	0.738121	-6.084	Deleterious	Stabilising	Unfavourable	1.28	Decrease	8	85.9	779	E	C	Decrease	4	8	35	0.446	0.008
14275	RpoB	C	E779V	E	779	V	Negative	Aliphatic	No	No	0.298	Yes		29.462	31.9824	5.05666	91.4	0.1	0.043	0	0.339	a	96.1	3.27	0	0	0	0	a	92.9	3.21	0	0	0	0	0	Reducedstability	3.2	0.06	0	0.696444	0.684036	0.684036	0.196609	0.00783706	-0.340956	0.184686	-0.000493775	-0.853236	0.0431869	-0.0150202	-0.0512469	-0.0421199	0.147879	0	-22.4499	0.050096	-0.507524	0.738431	-5.341	Deleterious	Stabilising	Favourable	1.22	Decrease	6	85.9	779	E	V	Increase	1	8	35	-0.184	0.012
14276	RpoB	C	E779L	E	779	L	Negative	Aliphatic	No	No	0.298	Yes		29.462	31.9824	5.05666	91.4	0.188	0.21	0	0.345	a	96.1	3.27	0.173	0	0	0	a	98.2	3.25	0.148	0	0	0	0.32	Increasedstability	-2.1	0.02	0.025	0.802876	0	1.61242	-0.0571478	0.208534	-0.0230482	-0.186016	-0.00468186	-0.994943	0.0270321	0.0155344	0.0999052	-0.0713876	0.276575	0	-22.4584	0.04155	-0.508213	0.732316	-6.285	Deleterious	Destabilising	Favourable	-0.48	Decrease	7	85.9	779	E	L	Increase	1	8	35	-0.407	0.014
14277	RpoB	C	E779I	E	779	I	Negative	Aliphatic	No	No	0.298	Yes		29.462	31.9824	5.05666	91.4	0.188	0.21	0	0.345	a	96.1	3.27	0	0	0	0	a	95.7	3.29	0	0	0	0	-0.05	Reducedstability	0.400001	-0.02	0	0.663166	0.733543	0.733543	0.0583829	0.0495218	-0.150322	-0.0208896	-0.0603188	-0.906709	0.087902	0.00118958	0.0564252	-0.0566354	0.193958	0	-22.4539	0.046043	-0.50466	0.733306	-5.75	Deleterious	Destabilising	Favourable	-4.69	Decrease	8	85.9	779	E	I	Decrease	0	8	35	-0.481	0.004
14278	RpoB	C	E779M	E	779	M	Negative	Aliphatic	No	No	0.298	Yes		29.462	31.9824	5.05666	91.4	0.123	0.861	0	0.339	a	96.1	3.27	0.173	0	0	0	a	88.5	3.25	0.155	0	0	0	-0.09	Reducedstability	7.6	0.02	0.018	0.477733	2.27374e-13	1.68388	-0.472675	0.216307	0.225259	-0.834993	-0.0282468	-0.877029	0.320677	0.0296185	0.282443	-0.0712183	0.286158	0	-22.4543	0.045635	-0.514929	0.730476	-5.349	Deleterious	Destabilising	Favourable	-3.55	Decrease	4	85.9	779	E	M	Increase	2	8	35	0.098	0.008
14279	RpoB	C	E779P	E	779	P	Negative	Polar	No	No	0.298	Yes		29.462	31.9824	5.05666	91.4	0.1	0.043	0	0.339	a	96.1	3.27	0	0	0	0	a	75	3.23	0.237	0	0	0	-0.44	Reducedstability	21.1	0.04	-0.237	-0.664712	0.692201	0.692201	0.125821	0.0210461	-0.763087	-0.0425214	0.293359	-0.776903	-0.992746	-0.0301331	-1.57095	-0.0422772	0.158329	0	-22.4742	0.025787	-0.518871	0.738537	-3.903	Deleterious	Destabilising	Unfavourable	-0.65	Decrease	6	85.9	779	E	P	Increase	2	8	35	-0.125	0.008
14280	RpoB	C	E779F	E	779	F	Negative	Aromatic	No	No	0.298	Yes		29.462	31.9824	5.05666	91.4	-0.136	-0.106	0	5.988	a	96.1	3.27	0.173	0	0	0	a	100	3.17	0.134	0	0	0	-0.04	Reducedstability	-3.9	0.1	0.039	0.541712	0.675934	0.674353	-0.213655	0.0446944	-0.135311	-0.503797	-0.0429119	-0.54826	0.352604	0.108809	0.124093	-0.0320316	0.161284	-3.28032e-09	-22.4545	0.045443	-0.526272	0.727331	-5.783	Deleterious	Stabilising	Favourable	0.36	Decrease	6	85.9	779	E	F	Decrease	3	8	35	-0.155	0.012
14281	RpoB	C	E779Y	E	779	Y	Negative	Aromatic	No	No	0.298	Yes		29.462	31.9824	5.05666	91.4	0.099	-0.164	0	5.988	a	96.1	3.27	0	0	0	0	a	101.4	3.24	0	0	0	0	0.02	Increasedstability	-5.3	0.03	0	0.520092	0.695035	0.695035	-0.0775473	0.0282225	-0.261913	-0.308316	-0.0249174	-0.6495	0.304645	0.0141289	0.0518633	-0.0418903	0.14711	0	-22.4476	0.052344	-0.511027	0.722581	-5.357	Deleterious	Destabilising	Unfavourable	-0.03	Decrease	7	85.9	779	E	Y	Decrease	1	8	35	0.023	0.01
14282	RpoB	C	E779W	E	779	W	Negative	Aromatic	No	No	0.298	Yes		29.462	31.9824	5.05666	91.4	-0.055	-0.263	0	8.82	a	96.1	3.27	0.173	0	0	0	a	98.7	3.24	0.113	0	0	0	0.14	Increasedstability	-2.6	0.03	0.06	0.352334	0	0	-0.710896	0.18511	0.720031	-0.922298	1.2292e-06	0.154588	0.582335	0.100321	0.199259	-0.115435	0.358576	0	-22.4505	0.049438	-0.59383	0.718859	-6.377	Deleterious	Destabilising	Favourable	-0.93	Decrease	7	85.9	779	E	W	Decrease	6	8	35	-0.16	0.018
14283	RpoB	C	E779D	E	779	D	Negative	Negative	No	No	0.298	Yes		29.462	31.9824	5.05666	91.4	-0.271	-0.357	0	0.0435	a	96.1	3.27	0	0	0	0	a	98.5	3.2	0	0	0	0	-0.06	Reducedstability	-2.4	0.07	0	-0.118022	0	0.14345	0.051233	0.140968	0.00160533	0.0773535	0	-0.691897	0.0824417	-0.000404198	-0.0766313	-0.0174276	0.094655	0	-22.4881	0.011896	-0.484565	0.727095	0.995	Neutral	Stabilising	Unfavourable	0.12	Decrease	7	85.9	779	E	D	Decrease	8	8	35	0.788	0.016
14284	RpoB	C	E779N	E	779	N	Negative	Polar	No	No	0.298	Yes		29.462	31.9824	5.05666	91.4	0.219	-1.699	0	1.9995	a	96.1	3.27	0	0	0	0	a	107.8	3.25	0.183	0	0	0	-0.1	Reducedstability	-11.7	0.02	-0.183	0.631872	0.539305	-0.431654	0.0662421	0.0632727	-0.21719	0.079732	0.0559558	0.143664	0.19684	0.000997805	-0.0442532	-0.0586486	0.193354	3.28032e-09	-22.4884	0.011574	-0.537931	0.73327	-2.34	Neutral	Stabilising	Unfavourable	0.28	Decrease	9	85.9	779	E	N	Decrease	8	8	35	-0.022	0.012
14285	RpoB	C	E779Q	E	779	Q	Negative	Polar	No	No	0.298	Yes		29.462	31.9824	5.05666	91.4	0.238	-1.071	0	2.007	a	96.1	3.27	0	0	0	0	a	100.5	3.25	0	0	0	0	-0.15	Reducedstability	-4.4	0.02	0	0.495522	-0.474025	1.21099	-0.0372735	0.214058	-0.017492	-0.0701419	-0.00421462	-0.632006	0.105124	-0.00658842	0.107698	-0.071519	0.278612	0	-22.4941	0.005829	-0.528784	0.726588	-2.198	Neutral	Stabilising	Favourable	0.66	Decrease	8	85.9	779	E	Q	Decrease	8	8	35	0.084	0.014
14286	RpoB	C	E779H	E	779	H	Negative	Positive	No	No	0.298	Yes		29.462	31.9824	5.05666	91.4	0.326	0.565	0	3.7275	a	96.1	3.27	0.173	0	0	0	a	98.1	3.19	0.15	0	0	0	0.18	Increasedstability	-2	0.08	0.023	1.02515	0	0.573921	0.057879	0.204733	0.103946	0.171819	-0.015755	-0.613839	0.294567	-0.00473685	-0.0165136	-0.071356	0.275185	0.0487825	-22.4461	0.053876	-0.517504	0.729755	-3.51	Deleterious	Stabilising	Unfavourable	1.13	Decrease	9	85.9	779	E	H	Decrease	1	8	35	-0.155	0.01
14287	RpoB	C	E779K	E	779	K	Negative	Positive	No	No	0.298	Yes		29.462	31.9824	5.05666	91.4	0.514	-0.04	0	3.321	a	96.1	3.27	0	0	0	0	a	91.9	3.16	0	0	0	0	-0.16	Reducedstability	4.2	0.11	0	-0.235331	0	-1.71126	-0.0816466	0.152072	0.352543	0.0276918	0.00165687	0.69962	0.0885014	0.00931878	0.111038	-0.127532	0.353699	0	-22.488	0.011949	-0.552414	0.729146	-3.109	Deleterious	Stabilising	Favourable	1.06	Decrease	10	85.9	779	E	K	Decrease	7	8	35	2.089	0.008
14288	RpoB	C	E779R	E	779	R	Negative	Positive	No	No	0.298	Yes		29.462	31.9824	5.05666	91.4	0.701	-0.112	0	2.67	a	96.1	3.27	0	0	0	0	a	90	3.29	0.14	0	0	0	-0.09	Reducedstability	6.1	-0.02	-0.14	-0.0147708	0.299169	-1.42134	-0.252655	0.19397	0.487347	-0.176775	-0.0778919	0.412683	0.139566	0.0541397	0.112958	-0.0941021	0.42112	-3.28032e-09	-22.479	0.021001	-0.546083	0.72206	-4.028	Deleterious	Stabilising	Favourable	1.48	Decrease	6	85.9	779	E	R	Decrease	1	8	35	1.446	0.002
14289	RpoB	C	V780G	V	780	G	Aliphatic	Aliphatic	No	No	0.517	Yes		25.762	34.9288	4.96511	40.8	-1.557	-0.62	0	0.0285	a	53.5	3.4	0.237	0	0	0	H	89.5	3.85	0.222	0	0	0	-1.26	Reducedstability	-36	-0.45	0.015	0.782107	1.58655e-05	6.00166e-06	0.874933	-0.000664607	-0.930203	1.43878	-0.0404497	-0.371865	-0.170694	-0.0177471	-0.545168	-3.89162e-06	-3.99527e-08	-3.28032e-09	-22.5074	-0.007444	-0.311731	0.78058	-3.323	Deleterious	Stabilising	Unfavourable	0.33	Decrease	10	33.8	780	V	G	Decrease	9	8	35	-2.512	0.777
14290	RpoB	C	V780A	V	780	A	Aliphatic	Aliphatic	No	No	0.517	Yes		25.762	34.9288	4.96511	40.8	-1.279	-0.641	0	0.036	a	53.5	3.4	0.237	0	0	0	H	56.8	3.21	0.252	0	0	0	0.05	Increasedstability	-3.3	0.19	-0.015	-0.0739346	1.82593e-05	8.20682e-06	0.581879	-0.00392224	-0.594609	0.912801	-0.0313108	-0.389709	-0.476391	-0.0726974	-0.302801	-3.11771e-06	-6.72272e-09	-3.28032e-09	-22.5089	-0.008914	-0.332007	0.776238	-0.595	Neutral	Destabilising	Favourable	-0.71	Decrease	10	33.8	780	V	A	Decrease	9	8	35	-2.356	0.467
14291	RpoB	C	V780T	V	780	T	Aliphatic	Polar	No	No	0.517	Yes		25.762	34.9288	4.96511	40.8	-1.25	-0.214	0	3.669	a	53.5	3.4	0.237	0	0	0	H	66.7	3.53	0.199	0	0	0	-0.73	Reducedstability	-13.2	-0.13	0.038	0.437929	0	0	0.240403	0.0112392	-0.0925046	0.475924	0.00104493	-0.0940029	-0.0989935	-0.00518081	-0.178503	0	0	0	-22.4915	0.008433	-0.320459	0.77118	-1.502	Neutral	Destabilising	Unfavourable	-0.07	Decrease	10	33.8	780	V	T	Decrease	10	8	35	-0.855	-0.109
14292	RpoB	C	V780S	V	780	S	Aliphatic	Polar	No	No	0.517	Yes		25.762	34.9288	4.96511	40.8	-1.327	-0.145	0	3.6615	a	53.5	3.4	0.237	0	0	0	H	54.3	3.27	0.242	0	0	0	-0.91	Reducedstability	-0.799999	0.13	-0.005	0.584263	-0.530258	-0.513634	0.34172	0.00611846	-0.172491	0.974115	0.117753	0.158752	-0.229058	0.431248	-0.0934455	0	0	0	-22.5085	-0.008534	-0.31259	0.772784	-1.872	Neutral	Stabilising	Favourable	1.26	Decrease	10	33.8	780	V	S	Decrease	10	8	35	-2.22	0.486
14293	RpoB	C	V780C	V	780	C	Aliphatic	Polar	No	No	0.517	Yes		25.762	34.9288	4.96511	40.8	-0.903	-0.069	0	3.669	a	53.5	3.4	0.237	0	0	0	H	68.6	3.5	0.227	0	0	0	-0.03	Reducedstability	-15.1	-0.1	0.01	0.089045	0	0	0.173651	0.0146193	-0.459935	0.339418	-1.4895e-05	0.0992508	-0.0669739	-0.010971	-0.233314	0	0	0	-22.5012	-0.001203	-0.322148	0.767433	-2.246	Neutral	Destabilising	Unfavourable	-1.15	Decrease	10	33.8	780	V	C	Decrease	9	8	35	0.626	-0.123
14294	RpoB	C	V780L	V	780	L	Aliphatic	Aliphatic	No	No	0.517	Yes		25.762	34.9288	4.96511	40.8	-0.636	-0.709	0	0.057	a	53.5	3.4	0.237	0	0	0	H	62.3	3.51	0.227	0	0	0	0.11	Increasedstability	-8.8	-0.11	0.01	-1.2127	0	0	-0.595465	-0.054605	0.383732	-1.10535	0.00824864	0.298986	-0.139067	-0.00917632	0.0283265	0	0	0	-22.5285	-0.028517	-0.34793	0.760674	-1.244	Neutral	Stabilising	Favourable	0.63	Decrease	9	33.8	780	V	L	Decrease	7	8	35	0.127	0.045
14295	RpoB	C	V780I	V	780	I	Aliphatic	Aliphatic	No	No	0.517	Yes		25.762	34.9288	4.96511	40.8	-0.636	-0.709	0	0.057	a	53.5	3.4	0.237	0	0	0	H	56.6	3.55	0.247	0	0	0	-0.01	Reducedstability	-3.1	-0.15	-0.01	-0.462782	-1.6668e-05	-6.59051e-06	-0.416837	-0.00445507	0.272472	-0.791407	0.0441328	0.274822	0.156113	0.00239694	0.0451076	2.31369e-06	1.16508e-07	3.28032e-09	-22.5095	-0.009525	-0.33563	0.763964	-0.648	Neutral	Stabilising	Unfavourable	0.8	Decrease	9	33.8	780	V	I	Decrease	7	8	35	0.623	-0.144
14296	RpoB	C	V780M	V	780	M	Aliphatic	Aliphatic	No	No	0.517	Yes		25.762	34.9288	4.96511	40.8	-0.477	-0.419	0	0.0495	a	53.5	3.4	0.237	0	0	0	H	46.1	3.59	0.219	0	0	0	-0.45	Reducedstability	7.4	-0.19	0.018	-1.67831	-0.00516086	0	-0.983544	-0.0277482	0.316231	-1.70255	0.00602666	0.581926	0.0100819	0.126425	-0.120605	0	0	0	-22.5207	-0.020712	-0.3589	0.76022	-0.723	Neutral	Destabilising	Favourable	-0.04	Decrease	9	33.8	780	V	M	Decrease	8	8	35	0.634	-0.283
14297	RpoB	C	V780P	V	780	P	Aliphatic	Polar	No	No	0.517	Yes		25.762	34.9288	4.96511	40.8	-0.815	-0.686	0	0.0495	a	53.5	3.4	0.237	0	0	0	H	51.9	3.48	0.255	0	0	0	-1.76	Reducedstability	1.6	-0.08	-0.018	-0.593745	1.78393e-05	0.0061026	0.260115	0.0536734	-0.964171	0.243651	0.647125	-0.170339	-0.658888	-0.00320732	-1.76504	-0.0188708	0.0110473	-3.28032e-09	-22.4986	0.001336	-0.332986	0.774939	-3.054	Deleterious	Destabilising	Unfavourable	-0.02	Decrease	10	33.8	780	V	P	Decrease	7	8	35	-0.858	0.424
14298	RpoB	C	V780F	V	780	F	Aliphatic	Aromatic	No	No	0.517	Yes		25.762	34.9288	4.96511	40.8	-1.119	-0.04	0	5.7	a	53.5	3.4	0.237	0	0	0	H	70.5	3.64	0.195	0	0	0	-0.55	Reducedstability	-17	-0.24	0.042	-0.205863	0	0	-0.602575	0.126967	0.37089	-0.761077	0.0167533	0.452682	0.190497	-1.95812e-06	0.0774309	0	0	0	-22.5027	-0.002734	-0.339053	0.757168	-2.526	Deleterious	Destabilising	Unfavourable	-1.04	Decrease	10	33.8	780	V	F	Decrease	9	8	35	-2.114	-0.168
14299	RpoB	C	V780Y	V	780	Y	Aliphatic	Aromatic	No	No	0.517	Yes		25.762	34.9288	4.96511	40.8	-0.984	-0.061	0	5.7	a	53.5	3.4	0.237	0	0	0	H	71.6	3.7	0.179	0	0	0	-0.43	Reducedstability	-18.1	-0.3	0.058	-0.067343	-0.278922	-0.130433	-1.47754	-0.137741	2.04303	-1.50792	1.11811	0.487183	-0.206111	0.296351	0.158808	-0.378179	0.104834	-3.28032e-09	-22.4925	0.007518	-0.394111	0.75328	-2.508	Deleterious	Destabilising	Unfavourable	-0.77	Decrease	10	33.8	780	V	Y	Decrease	9	8	35	-1.41	-0.098
14300	RpoB	C	V780W	V	780	W	Aliphatic	Aromatic	No	No	0.517	Yes		25.762	34.9288	4.96511	40.8	-1.263	0.058	0	8.532	a	53.5	3.4	0	0	0	0	H	67.8	3.67	0	0	0	0	-0.25	Reducedstability	-14.3	-0.27	0	-0.239058	-0.0087406	0	-1.10847	-0.221549	1.24401	-1.23152	0.186313	0.830005	0.0679842	0.00290303	-0.11542	0	0	0	-22.4924	0.00757	-0.40868	0.749551	-3.828	Deleterious	Destabilising	Favourable	-1.07	Decrease	9	33.8	780	V	W	Decrease	9	8	35	1.962	-1.133
14301	RpoB	C	V780D	V	780	D	Aliphatic	Negative	No	No	0.517	Yes		25.762	34.9288	4.96511	40.8	-0.968	0.099	0	-0.2445	a	53.5	3.4	0.237	0	0	0	H	57.9	3.45	0.24	0	0	1	-0.74	Reducedstability	-4.4	-0.05	-0.003	-1.45824	-0.170373	-2.32739	0.036275	-0.314802	1.08404	0.536707	-0.0834206	0.193669	0.154458	-0.131938	0.00232475	0.0363469	-0.47181	-3.28033e-09	-22.497	0.002974	-0.348218	0.773786	-3.722	Deleterious	No Change	Favourable	0	Decrease	10	33.8	780	V	D	Decrease	9	8	35	-2.048	0.443
14302	RpoB	C	V780E	V	780	E	Aliphatic	Negative	No	No	0.517	Yes		25.762	34.9288	4.96511	40.8	-1.005	0.014	0	-0.2385	a	53.5	3.4	0.237	0	0	0	H	68	3.54	0.218	0	0	0	-0.09	Reducedstability	-14.5	-0.14	0.019	-0.585579	-0.193105	-0.774696	-0.797317	-1.10365	2.70528	-0.232341	-0.112402	0.895427	-0.376949	-0.100167	0.00694053	0.0629395	-0.558604	-3.28033e-09	-22.5133	-0.013283	-0.368037	0.768552	-2.852	Deleterious	Stabilising	Favourable	0.12	Decrease	10	33.8	780	V	E	Decrease	8	8	35	-1.633	0.316
14303	RpoB	C	V780N	V	780	N	Aliphatic	Polar	No	No	0.517	Yes		25.762	34.9288	4.96511	40.8	-0.839	-0.394	0	1.7115	a	53.5	3.4	0	0	0	0	H	70.9	3.67	0	0	0	0	-0.94	Reducedstability	-17.4	-0.27	0	-0.210857	-0.207144	-1.38359	-0.221086	-0.000100877	0.840113	0.182586	-0.0426323	0.431165	0.1953	-0.00546291	0.0798005	1.14611e-05	-1.69079e-05	-3.28033e-09	-22.5014	-0.001402	-0.328787	0.769094	-3.442	Deleterious	Stabilising	Unfavourable	0.22	Decrease	10	33.8	780	V	N	Decrease	8	8	35	-1.755	0.43
14304	RpoB	C	V780Q	V	780	Q	Aliphatic	Polar	No	No	0.517	Yes		25.762	34.9288	4.96511	40.8	-1.026	-0.303	0	1.719	a	53.5	3.4	0	0	0	0	H	64.6	3.6	0.222	1	1	0	-0.01	Reducedstability	-11.1	-0.2	-0.222	-0.348372	-0.61622	-0.61622	-0.21456	0.0156864	0.329948	-0.0351686	8.07915e-05	0.814047	-0.0468375	0.0208717	-0.0736059	0	0	0	-22.5278	-0.027832	-0.341083	0.759869	-2.428	Neutral	Destabilising	Favourable	-0.2	Decrease	10	33.8	780	V	Q	Decrease	9	8	35	-2.733	0.295
14305	RpoB	C	V780H	V	780	H	Aliphatic	Positive	No	No	0.517	Yes		25.762	34.9288	4.96511	40.8	-1.118	0.473	0	3.4395	a	53.5	3.4	0	0	0	0	H	70.1	3.66	0	0	0	0	-0.65	Reducedstability	-16.6	-0.26	0	0.996722	-0.447885	-0.447885	-0.604994	0.0364211	1.54681	-0.177369	0.0238324	0.525036	0.454951	0.0098449	0.115621	-7.10543e-15	7.10543e-15	0.07796	-22.4833	0.016716	-0.341282	0.763877	-3.507	Deleterious	Stabilising	Unfavourable	1.27	Decrease	10	33.8	780	V	H	Decrease	9	8	35	-1.461	0.154
14306	RpoB	C	V780K	V	780	K	Aliphatic	Positive	No	No	0.517	Yes		25.762	34.9288	4.96511	40.8	-1.122	-0.318	0	3.033	a	53.5	3.4	0	0	0	0	H	71.4	3.51	0.188	0	0	0	-0.56	Reducedstability	-17.9	-0.11	-0.188	-0.0553701	-0.379506	-0.187907	-0.417933	1.0276	0.434083	-0.690271	-0.258845	0.354989	-0.162824	-0.0292747	-0.240161	0.0821142	0.376803	-0.2044	-22.5146	-0.014664	-0.354142	0.763489	-2.738	Deleterious	Stabilising	Favourable	1.27	Decrease	10	33.8	780	V	K	Decrease	8	8	35	0.626	-0.049
14307	RpoB	C	V780R	V	780	R	Aliphatic	Positive	No	No	0.517	Yes		25.762	34.9288	4.96511	40.8	-0.585	-0.489	0	2.382	a	53.5	3.4	0	0	0	0	H	68.9	3.51	0.186	0	0	0	-0.33	Reducedstability	-15.4	-0.11	-0.186	0.264335	-0.587441	-0.579242	-1.25526	0.105564	2.46701	-0.932283	0.00896532	1.10263	-0.269956	0.0588397	-0.176924	-0.0725136	0.218019	0	-22.519	-0.01901	-0.401713	0.750616	-3.164	Deleterious	Stabilising	Favourable	0.2	Decrease	10	33.8	780	V	R	Decrease	8	8	35	-0.784	0.227
14308	RpoB	C	L781G	L	781	G	Aliphatic	Aliphatic	No	No	-0.517	No		28.198	33.8768	8.82958	6.9	-2.767	-0.147	0	0.021	a	6.9	5.87	0.492	0	0	0	H	27.9	5.68	0.428	0	0	0	-3.58	Reducedstability	-21	0.19	0.064	2.55408	-0.000471936	9.10338e-06	2.14955	0.0465677	-1.74263	3.86048	-0.0428092	-1.12156	-0.563055	0.0207098	-0.569872	-2.56055e-06	-0.0527038	-3.28033e-09	-22.4308	0.069184	-0.074936	0.823262	-7.247	Deleterious	Stabilising	Unfavourable	0.09	Decrease	10	4.9	781	L	G	Decrease	9	8	35	-8.645	0.592
14309	RpoB	C	L781A	L	781	A	Aliphatic	Aliphatic	No	No	-0.517	No		28.198	33.8768	8.82958	6.9	-2.336	-0.244	0	0.0285	a	6.9	5.87	0	0	0	0	H	14.1	5.72	0	0	0	0	-3.64	Reducedstability	-7.2	0.15	0	2.64983	0	0	2.10884	0.0873243	-1.64516	3.72656	-0.00251435	-1.3094	-0.308934	-0.00689032	-0.252165	0	0	0	-22.4518	0.048224	-0.086168	0.814208	-4.406	Deleterious	Destabilising	Unfavourable	-1.4	Decrease	10	4.9	781	L	A	Decrease	9	8	35	-5.717	0.623
14310	RpoB	C	L781T	L	781	T	Aliphatic	Polar	No	No	-0.517	No		28.198	33.8768	8.82958	6.9	-2.258	-0.321	0	3.6615	a	6.9	5.87	0.492	0	0	0	a	9.8	5.91	0.505	0	0	0	-1.86	Reducedstability	-2.9	-0.04	-0.013	1.94545	1.76876e-05	-1.55739	1.02083	0.00580248	0.0576472	2.43994	-0.00841419	-0.0170478	0.000281245	0.006387	0.0462482	-2.57361e-06	-0.00259752	-3.28033e-09	-22.4345	0.065514	-0.102768	0.810121	-4.406	Deleterious	Destabilising	Favourable	-2.7	Decrease	10	4.9	781	L	T	Decrease	9	8	35	-4.793	0.137
14311	RpoB	C	L781S	L	781	S	Aliphatic	Polar	No	No	-0.517	No		28.198	33.8768	8.82958	6.9	-2.486	-0.15	0	3.654	a	6.9	5.87	0.492	0	0	0	a	6.6	6.05	0.448	0	0	0	-2.88	Reducedstability	0.3	-0.18	0.044	3.07548	-0.42775	-0.42775	1.80148	0.122751	-0.933323	3.89268	-0.00378522	-0.580205	-0.469373	0.100752	-0.146524	0	0	0	-22.4107	0.089276	-0.058194	0.813767	-5.362	Deleterious	Destabilising	Favourable	-0.2	Decrease	10	4.9	781	L	S	Decrease	9	8	35	-5.17	0.289
14312	RpoB	C	L781C	L	781	C	Aliphatic	Polar	No	No	-0.517	No		28.198	33.8768	8.82958	6.9	-1.718	-0.741	0	3.6615	a	6.9	5.87	0.492	0	0	0	a	6.3	5.86	0.453	0	0	1	-1.23	Reducedstability	0.6	0.01	0.039	2.30391	-0.154647	-0.154495	1.26112	0.0720657	-1.16847	2.72945	0.00579463	-0.362164	0.0739595	0.00130116	-0.0383795	0	0	0	-22.4674	0.032578	-0.124024	0.805076	-4.493	Deleterious	Destabilising	Unfavourable	-6.01	Decrease	9	4.9	781	L	C	Decrease	8	8	35	-1.283	0.131
14313	RpoB	C	L781V	L	781	V	Aliphatic	Aliphatic	No	No	-0.517	No		28.198	33.8768	8.82958	6.9	-1.527	-0.476	0	0.0435	a	6.9	5.87	0.492	0	0	0	a	5.2	6.07	0.495	0	0	0	-2.48	Reducedstability	1.7	-0.2	-0.003	2.53155	-0.00596173	0	0.673612	-0.00315321	-0.15808	1.52271	0.851979	-0.60038	0.217378	0.0334502	0.357461	0	0	0	-22.4712	0.028814	-0.129082	0.806251	-2.4	Neutral	Destabilising	Unfavourable	-3.11	Decrease	9	4.9	781	L	V	Decrease	9	8	35	-3.396	0.33
14314	RpoB	C	L781I	L	781	I	Aliphatic	Aliphatic	No	No	-0.517	No		28.198	33.8768	8.82958	6.9	-1.163	-0.609	0	0.0495	a	6.9	5.87	0.492	0	0	0	H	6.9	5.71	0.498	0	0	0	-0.86	Reducedstability	0	0.16	-0.006	0.990196	0	0	0.0328863	0	-0.172862	0.0580797	-1.10072e-06	0.026942	0.217966	0.827185	0.167451	0	0	0	-22.487	0.012977	-0.163867	0.80293	-1.506	Neutral	Destabilising	Unfavourable	-2.72	Decrease	9	4.9	781	L	I	Decrease	8	8	35	-2.34	0.139
14315	RpoB	C	L781M	L	781	M	Aliphatic	Aliphatic	No	No	-0.517	No		28.198	33.8768	8.82958	6.9	-1.002	-0.736	0	0.0435	a	6.9	5.87	0	0	0	0	H	4	6.05	0.515	0	0	0	-1.25	Reducedstability	2.9	-0.18	-0.515	-0.104231	-1.76952e-05	-8.17972e-06	-0.578202	0.0650588	-0.0825121	-0.73017	0.472358	0.355407	0.391365	0.002486	0.286577	2.56258e-06	-5.65645e-08	3.28033e-09	-22.4793	0.020673	-0.175051	0.80112	-1.718	Neutral	Destabilising	Unfavourable	-2.48	Decrease	9	4.9	781	L	M	Decrease	8	8	35	0.915	-0.082
14316	RpoB	C	L781P	L	781	P	Aliphatic	Polar	No	No	-0.517	No		28.198	33.8768	8.82958	6.9	-1.527	-0.476	0	0.0435	a	6.9	5.87	0	0	0	0	a	4.6	6.33	0.477	0	0	0	-2.29	Reducedstability	2.3	-0.46	-0.477	5.44487	1.76952e-05	8.17972e-06	1.1654	0.0776454	-1.50586	2.01677	4.84784	-0.887372	-0.283414	0.0138461	-1.91112	-2.56258e-06	5.65645e-08	-3.28033e-09	-22.4261	0.073887	-0.101837	0.8134	-6.311	Deleterious	Destabilising	Unfavourable	-2.28	Decrease	9	4.9	781	L	P	Decrease	7	8	35	-3.118	0.342
14317	RpoB	C	L781F	L	781	F	Aliphatic	Aromatic	No	No	-0.517	No		28.198	33.8768	8.82958	6.9	-1.596	-0.344	0	5.6925	a	6.9	5.87	0.492	0	0	0	H	6.6	5.45	0.533	0	0	0	-1.27	Reducedstability	0.3	0.42	-0.041	1.90749	-0.00274792	-0.000398607	-0.845341	0.119213	0.49706	-1.04994	2.81451	-0.282603	0.472346	0.185386	0.129224	-2.56258e-06	5.65645e-08	-3.28033e-09	-22.463	0.037013	-0.211243	0.794729	-3.578	Deleterious	Destabilising	Favourable	-2.58	Decrease	9	4.9	781	L	F	Decrease	9	8	35	1.715	-0.592
14318	RpoB	C	L781Y	L	781	Y	Aliphatic	Aromatic	No	No	-0.517	No		28.198	33.8768	8.82958	6.9	-1.516	-0.398	0	5.6925	a	6.9	5.87	0.492	0	0	0	H	10.4	4.98	0.503	0	1	1	-1.26	Reducedstability	-3.5	0.89	-0.011	4.78527	-0.225582	-0.156582	-0.109563	-0.166687	0.649921	0.917784	1.53438	0.0121335	0.113434	2.21603	0.165615	0	0	0	-22.4652	0.034785	-0.243053	0.783015	-4.46	Deleterious	Destabilising	Favourable	-2.54	Decrease	9	4.9	781	L	Y	Decrease	7	8	35	2.02	-0.613
14319	RpoB	C	L781W	L	781	W	Aliphatic	Aromatic	No	No	-0.517	No		28.198	33.8768	8.82958	6.9	-1.74	-0.657	0	8.5245	a	6.9	5.87	0.492	0	0	0	H	6.3	5.56	0.569	0	0	1	-0.52	Reducedstability	0.6	0.31	-0.077	5.79544	-0.0271516	7.84403e-06	0.0633829	0.00944499	0.993113	1.30935	1.02155	-0.0310613	0.34204	2.11963	0.0684546	-2.56258e-06	-0.00486362	-3.28033e-09	-22.458	0.041958	-0.254683	0.780424	-5.529	Deleterious	Destabilising	Unfavourable	-1.87	Decrease	9	4.9	781	L	W	Decrease	7	8	35	1.731	-0.795
14320	RpoB	C	L781D	L	781	D	Aliphatic	Negative	No	No	-0.517	No		28.198	33.8768	8.82958	6.9	-1.897	-0.811	0	-0.252	a	6.9	5.87	0.492	0	0	0	a	5.9	5.84	0.459	0	0	1	-2.59	Reducedstability	1	0.03	0.033	3.79432	1.76604e-05	8.89793e-06	1.19423	0.363453	0.692023	2.71869	-0.0472545	-0.586937	-0.499847	0.0183317	-0.268792	-2.56258e-06	-0.0583897	-3.28033e-09	-22.4067	0.093287	-0.075268	0.808912	-7.168	Deleterious	Destabilising	Favourable	-3.6	Decrease	10	4.9	781	L	D	Decrease	9	8	35	-4.835	0.404
14321	RpoB	C	L781E	L	781	E	Aliphatic	Negative	No	No	-0.517	No		28.198	33.8768	8.82958	6.9	-1.804	-0.986	0	-0.2445	a	6.9	5.87	0	0	0	0	H	30.4	4.41	0	1	0	1	-2.12	Reducedstability	-23.5	1.46	0	4.49457	0	0	0.201108	0.542134	2.38816	1.25741	0.000334369	0.240337	-0.0355431	-0.000183801	0.0222137	0	-0.0991846	0	-22.4298	0.070139	-0.120442	0.806088	-6.244	Deleterious	Destabilising	Unfavourable	-2.31	Decrease	10	4.9	781	L	E	Decrease	8	8	35	-2.374	0.018
14322	RpoB	C	L781N	L	781	N	Aliphatic	Polar	No	No	-0.517	No		28.198	33.8768	8.82958	6.9	-1.744	-0.576	0	1.704	a	6.9	5.87	0.492	0	0	0	a	5.3	5.9	0.461	0	0	1	-2.24	Reducedstability	1.6	-0.03	0.031	2.26035	-0.547895	-0.537503	0.728256	0.0650811	0.626022	2.54198	-0.0103018	-0.384366	-0.221548	0.000631256	0.0158388	-2.56254e-06	5.71179e-08	-3.28033e-09	-22.4206	0.079384	-0.127216	0.81324	-6.265	Deleterious	Destabilising	Favourable	-1.51	Decrease	10	4.9	781	L	N	Decrease	8	8	35	-3.094	0.377
14323	RpoB	C	L781Q	L	781	Q	Aliphatic	Polar	No	No	-0.517	No		28.198	33.8768	8.82958	6.9	-1.819	-0.641	0	1.7115	a	6.9	5.87	0	0	0	0	a	8.5	5.02	0.463	1	0	1	-1.65	Reducedstability	-1.6	0.85	-0.463	2.56808	-0.614972	-0.643827	0.0711041	0.0573485	0.924305	1.25525	-0.000640426	0.770153	0.744471	0.00488575	0.146242	0	0	0	-22.447	0.05301	-0.130836	0.803131	-5.375	Deleterious	Destabilising	Favourable	-3.08	Decrease	10	4.9	781	L	Q	Decrease	9	8	35	-1.578	-0.065
14324	RpoB	C	L781H	L	781	H	Aliphatic	Positive	No	No	-0.517	No		28.198	33.8768	8.82958	6.9	-1.954	0.038	0	3.4335	a	6.9	5.87	0	0	0	0	a	8	5.32	0	0	0	0	-1.01	Reducedstability	-1.1	0.55	0	2.52325	0	0	-0.22698	0.0799139	1.43356	0.770375	0.0521823	-0.180533	0.431777	0.000342686	0.000807502	0	0	0.162608	-22.423	0.076963	-0.18364	0.802658	-6.265	Deleterious	Destabilising	Favourable	-0.81	Decrease	10	4.9	781	L	H	Decrease	9	8	35	-0.144	-0.26
14325	RpoB	C	L781K	L	781	K	Aliphatic	Positive	No	No	-0.517	No		28.198	33.8768	8.82958	6.9	-1.746	-0.951	0	3.0255	a	6.9	5.87	0.492	0	0	0	a	9.6	4.93	0.456	0	0	1	-2.55	Reducedstability	-2.7	0.94	0.036	1.13643	-1.65397	-1.61648	-0.26336	-0.541716	2.88282	0.67923	0.00831762	0.905886	0.719942	-0.00159502	-0.0705889	-2.56254e-06	0.0173613	-3.28033e-09	-22.4341	0.065908	-0.229207	0.797916	-5.342	Deleterious	Destabilising	Favourable	-3	Decrease	10	4.9	781	L	K	Decrease	8	8	35	-0.93	-0.246
14326	RpoB	C	L781R	L	781	R	Aliphatic	Positive	No	No	-0.517	No		28.198	33.8768	8.82958	6.9	-1.191	-1.111	0	2.3745	a	6.9	5.87	0.492	0	0	0	H	48.2	4.21	0.384	0	0	1	-2.95	Reducedstability	-41.3	1.66	0.108	1.41999	-1.5255	-1.52551	-0.12118	-1.11043	2.07637	1.52885	-0.0164632	1.10063	0.926415	0.0734744	-0.287197	-2.56254e-06	0.013347	-3.28033e-09	-22.4404	0.059567	-0.242926	0.789486	-5.262	Deleterious	Destabilising	Unfavourable	-1.46	Decrease	9	4.9	781	L	R	Decrease	8	8	35	1.125	-0.348
14327	RpoB	C	A782G	A	782	G	Aliphatic	Aliphatic	No	No	0.02	No		29.825	30.2277	5.83167	57	-0.73	-0.411	0	0.0435	a	57	3.1	0	0	0	0	a	62.8	3.63	0	0	0	0	-0.43	Reducedstability	-5.8	-0.53	0	0.387442	-0.00832893	0	0.367222	0.00987961	-0.674178	0.441787	-0.00144346	-0.0623274	0.316931	-0.00209858	-0.322803	0	0	0	-22.4968	0.003178	-0.312233	0.779769	-2.033	Neutral	Stabilising	Unfavourable	0.18	Decrease	10	39.9	782	A	G	Decrease	6	8	35	0.454	-0.102
14328	RpoB	C	A782T	A	782	T	Aliphatic	Polar	No	No	0.02	No		29.825	30.2277	5.83167	57	-0.932	-0.278	0	3.6825	a	57	3.1	0.277	0	0	0	a	59.3	3.38	0.263	0	0	0	-0.11	Reducedstability	-2.3	-0.28	0.014	0.887573	-0.6064	-0.6064	-0.185774	-0.0177384	0.602912	0.0312755	0.00245726	0.589539	0.24701	0.830692	0.170643	0	0	0	-22.4851	0.014914	-0.336594	0.772104	-1.422	Neutral	Destabilising	Unfavourable	-0.62	Decrease	9	39.9	782	A	T	Decrease	6	8	35	0.034	-0.019
14329	RpoB	C	A782S	A	782	S	Aliphatic	Polar	No	No	0.02	No		29.825	30.2277	5.83167	57	-0.887	-0.18	0	3.6765	a	57	3.1	0.277	0	0	0	a	58.9	3.24	0.259	0	0	1	-0.67	Reducedstability	-1.9	-0.14	0.018	-0.339849	-0.6315	-0.6315	-0.0697151	0.00561347	0.0817145	0.152467	0.00317277	0.52308	0.226611	0.000207977	0.14316	0	0	0	-22.5115	-0.011479	-0.340922	0.772987	-0.474	Neutral	Destabilising	Unfavourable	-0.64	Decrease	10	39.9	782	A	S	Decrease	9	8	35	-0.465	-0.059
14330	RpoB	C	A782C	A	782	C	Aliphatic	Polar	No	No	0.02	No		29.825	30.2277	5.83167	57	-0.825	-0.134	0	3.6825	a	57	3.1	0.277	0	0	0	a	69.4	3.24	0.234	0	0	0	0.04	Increasedstability	-12.4	-0.14	0.043	0.455938	-0.184253	-0.184243	-0.253665	-0.00232868	0.179589	-0.225319	0.0456711	0.422349	0.657604	0.00053217	0.282404	2.56266e-06	-5.666e-08	3.28033e-09	-22.472	0.02795	-0.331778	0.773492	-2.583	Deleterious	Destabilising	Unfavourable	-2.23	Decrease	9	39.9	782	A	C	Decrease	4	8	35	-0.324	0.01
14331	RpoB	C	A782V	A	782	V	Aliphatic	Aliphatic	No	No	0.02	No		29.825	30.2277	5.83167	57	-0.471	-0.558	0	0.0645	a	57	3.1	0.277	0	0	0	a	62.1	3.4	0.272	0	0	0	-0.12	Reducedstability	-5.1	-0.3	0.005	1.63918	0	0	-0.434888	-0.0190863	1.15808	-0.388787	0.621229	0.327311	0.328628	0.0466864	0.535316	0	0	0	-22.4796	0.020424	-0.353176	0.774991	-2.197	Neutral	Stabilising	Unfavourable	0.26	Decrease	7	39.9	782	A	V	Decrease	1	8	35	0.079	0.016
14332	RpoB	C	A782L	A	782	L	Aliphatic	Aliphatic	No	No	0.02	No		29.825	30.2277	5.83167	57	-0.46	-0.622	0	0.072	a	57	3.1	0.277	0	0	0	a	77.1	3.51	0.191	0	0	0	0.27	Increasedstability	-20.1	-0.41	0.086	0.301935	0	0	-0.513867	-0.0120419	0.816844	-0.632415	0.0260341	0.310944	0.305672	0.000764847	0.614552	0	0	0	-22.5049	-0.004874	-0.393992	0.760539	-2.395	Neutral	Stabilising	Favourable	0.02	Decrease	9	39.9	782	A	L	Decrease	7	8	35	-0.006	0.019
14333	RpoB	C	A782I	A	782	I	Aliphatic	Aliphatic	No	No	0.02	No		29.825	30.2277	5.83167	57	-0.46	-0.622	0	0.072	a	57	3.1	0	0	0	0	a	70.6	3.42	0	0	0	0	-0.16	Reducedstability	-13.6	-0.32	0	1.27744	0	0	-0.731577	-0.0243175	1.25955	-0.96434	0.0432694	0.514341	0.363848	0.816672	0.656254	0	0	0	-22.4888	0.011196	-0.383553	0.763241	-2.94	Deleterious	Stabilising	Unfavourable	0.12	Decrease	9	39.9	782	A	I	Decrease	4	8	35	0.751	-0.035
14334	RpoB	C	A782M	A	782	M	Aliphatic	Aliphatic	No	No	0.02	No		29.825	30.2277	5.83167	57	-0.362	-0.302	0	0.0645	a	57	3.1	0	0	0	0	a	72.7	3.41	0.183	0	0	0	-0.14	Reducedstability	-15.7	-0.31	-0.183	0.342595	0	0	-0.552435	0.0030335	0.662235	-0.729829	0.0515459	0.402556	0.504399	0.00108988	0.479816	0	0	0	-22.4971	0.002838	-0.398984	0.759329	-1.712	Neutral	Destabilising	Favourable	-0.26	Decrease	9	39.9	782	A	M	Decrease	3	8	35	0.825	-0.023
14335	RpoB	C	A782P	A	782	P	Aliphatic	Polar	No	No	0.02	No		29.825	30.2277	5.83167	57	-0.471	-0.558	0	0.0645	a	57	3.1	0	0	0	0	a	46	3.63	0.317	0	0	0	-0.67	Reducedstability	11	-0.53	-0.317	4.85403	-1.76765e-05	-7.90576e-06	-0.585215	0.0139391	0.135309	-1.07193	6.95612	0.385191	-0.980839	0.00148466	-1.60637	2.55672e-06	-5.45409e-08	3.28033e-09	-22.4821	0.017921	-0.331229	0.775755	-2.067	Neutral	Destabilising	Unfavourable	-0.46	Decrease	6	39.9	782	A	P	Increase	3	8	35	-0.152	0.102
14336	RpoB	C	A782F	A	782	F	Aliphatic	Aromatic	No	No	0.02	No		29.825	30.2277	5.83167	57	-1.045	0.088	0	5.715	a	57	3.1	0.277	0	0	0	a	79.3	3.46	0.174	0	0	0	0.02	Increasedstability	-22.3	-0.36	0.103	0.506137	-1.76782e-05	-7.90744e-06	-0.782894	-0.0484765	0.926992	-1.03327	0.0707418	0.524056	0.706487	0.142521	0.665893	2.55663e-06	-1.16995e-07	3.28033e-09	-22.4732	0.026727	-0.378092	0.757448	-3.323	Deleterious	Destabilising	Unfavourable	-0.01	Decrease	9	39.9	782	A	F	Decrease	5	8	35	0.634	-0.117
14337	RpoB	C	A782Y	A	782	Y	Aliphatic	Aromatic	No	No	0.02	No		29.825	30.2277	5.83167	57	-0.884	0.13	0	5.715	a	57	3.1	0	0	0	0	a	80.8	3.37	0	0	0	0	-0.03	Reducedstability	-23.8	-0.27	0	0.724657	0	0	-0.386079	-0.0265103	0.675716	-0.413321	0.00466133	0.332889	0.534946	0.00235469	0.348509	0	0	0	-22.4753	0.024636	-0.390564	0.754266	-2.844	Deleterious	Destabilising	Unfavourable	-0.41	Decrease	9	39.9	782	A	Y	Decrease	6	8	35	0.369	-0.129
14338	RpoB	C	A782W	A	782	W	Aliphatic	Aromatic	No	No	0.02	No		29.825	30.2277	5.83167	57	-1.226	0.106	0	8.547	a	57	3.1	0	0	0	0	a	78.1	3.43	0.169	0	0	0	-0.06	Reducedstability	-21.1	-0.33	-0.169	0.781795	-0.000821982	7.90576e-06	-0.498994	-0.0437725	0.954114	-0.572999	-0.0356618	0.373396	0.661404	-0.0568027	0.315826	0.000426436	0.0014977	-3.28033e-09	-22.4811	0.018851	-0.426829	0.752311	-3.772	Deleterious	Destabilising	Unfavourable	-0.9	Decrease	9	39.9	782	A	W	Decrease	5	8	35	0.653	-0.051
14339	RpoB	C	A782D	A	782	D	Aliphatic	Negative	No	No	0.02	No		29.825	30.2277	5.83167	57	-0.795	-0.662	0	-0.231	a	57	3.1	0	0	0	0	a	70.4	3.42	0.225	0	0	0	-0.02	Reducedstability	-13.4	-0.32	-0.225	0.777064	0	0	-0.142272	0.333776	0.356262	-0.130306	0.0159322	-0.0338467	0.32595	0.05413	0.188592	0.0644932	-0.0670555	0	-22.5011	-0.001143	-0.350341	0.769989	-2.383	Neutral	Destabilising	Unfavourable	-0.54	Decrease	9	39.9	782	A	D	Decrease	5	8	35	1.123	-0.043
14340	RpoB	C	A782E	A	782	E	Aliphatic	Negative	No	No	0.02	No		29.825	30.2277	5.83167	57	-0.922	-0.789	0	-0.2235	a	57	3.1	0	0	0	0	a	71.7	3.45	0	0	0	0	-0.06	Reducedstability	-14.7	-0.35	0	0.384537	0	0	-0.306619	0.1323	0.498584	-0.328756	0.0134592	0.101252	0.23554	0.00329385	0.279094	0.0686674	-0.0331851	0	-22.5198	-0.01985	-0.353672	0.761747	-0.977	Neutral	Destabilising	Favourable	-0.24	Decrease	9	39.9	782	A	E	Decrease	5	8	35	0.584	-0.012
14341	RpoB	C	A782N	A	782	N	Aliphatic	Polar	No	No	0.02	No		29.825	30.2277	5.83167	57	-0.637	-0.518	0	1.7265	a	57	3.1	0	0	0	0	a	72.1	3.32	0.263	0	0	1	-0.09	Reducedstability	-15.1	-0.22	-0.263	-0.00782443	-0.631724	-0.631491	-0.300088	0.0151521	0.556651	-0.202324	-0.0322015	0.714049	0.525836	-0.0219388	0.305117	8.85008e-05	0.00016676	-3.28033e-09	-22.5053	-0.005364	-0.336609	0.766128	-1.641	Neutral	Destabilising	Unfavourable	-0.56	Decrease	9	39.9	782	A	N	Decrease	5	8	35	0.562	-0.031
14342	RpoB	C	A782Q	A	782	Q	Aliphatic	Polar	No	No	0.02	No		29.825	30.2277	5.83167	57	-0.914	-0.502	0	1.734	a	57	3.1	0.277	0	0	0	a	75.2	3.41	0.202	0	0	1	-0.06	Reducedstability	-18.2	-0.31	0.075	0.0310398	-0.00184969	-1.53187	-0.401175	-0.0887993	1.08748	-0.315787	-0.0425564	1.14863	0.205606	-0.0338646	0.180175	0.00104329	0.00418462	-3.28033e-09	-22.5285	-0.028493	-0.340815	0.756615	-0.784	Neutral	Destabilising	Favourable	-0.84	Decrease	9	39.9	782	A	Q	Decrease	8	8	35	-0.131	-0.018
14343	RpoB	C	A782H	A	782	H	Aliphatic	Positive	No	No	0.02	No		29.825	30.2277	5.83167	57	-0.77	-0.12	0	3.4545	a	57	3.1	0	0	0	0	a	76.4	3.36	0	0	0	0	0.23	Increasedstability	-19.4	-0.26	0	0.670881	0	-1.46632	-0.390879	-0.0592185	1.19789	-0.183147	-0.000572999	1.0222	0.498092	0.0040486	0.224624	7.10543e-15	0	0.0487825	-22.4666	0.033329	-0.388402	0.762064	-2.169	Neutral	Destabilising	Unfavourable	-0.36	Decrease	10	39.9	782	A	H	Decrease	8	8	35	1.773	-0.092
14344	RpoB	C	A782K	A	782	K	Aliphatic	Positive	No	No	0.02	No		29.825	30.2277	5.83167	57	-0.999	-0.84	0	3.0465	a	57	3.1	0	0	0	0	a	75.3	3.46	0	0	0	0	-0.18	Reducedstability	-18.3	-0.36	0	0.311578	-0.000173457	9.47771e-06	-0.448038	-0.146078	0.639221	-0.600383	0.00524732	0.542958	0.380478	-0.0275386	0.417787	-0.0833233	0.049198	-3.28033e-09	-22.5186	-0.018609	-0.406704	0.757078	0.853	Neutral	Destabilising	Favourable	-0.53	Decrease	10	39.9	782	A	K	Decrease	7	8	35	0.653	-0.156
14345	RpoB	C	A782R	A	782	R	Aliphatic	Positive	No	No	0.02	No		29.825	30.2277	5.83167	57	-0.482	-1.255	0	2.3955	a	57	3.1	0.277	0	0	0	a	79.2	3.36	0.146	0	0	0	-0.1	Reducedstability	-22.2	-0.26	0.131	0.0482412	0	-0.873106	-0.560219	-0.908805	1.34117	-0.485114	-9.10196e-05	1.16279	0.304428	0.0787075	0.276444	-0.190219	0.178702	0	-22.5183	-0.018301	-0.409109	0.748834	0.004	Neutral	Destabilising	Favourable	-1.05	Decrease	9	39.9	782	A	R	Decrease	4	8	35	0.501	-0.049
14346	RpoB	C	D783G	D	783	G	Negative	Aliphatic	No	No	0.196	No		26.971	30.4368	3.39548	87.8	-0.81	-0.566	0	0.324	a	59.8	3.72	0.28	0	0	0	a	70.6	4.18	0.358	0	0	0	-0.31	Reducedstability	-10.8	-0.46	-0.078	0.441722	0.174097	-0.103071	0.458811	0.0708452	-0.778642	0.594755	-0.0430218	-0.224713	0.289543	-0.0426758	-0.213134	-0.0937755	0.13957	-3.28033e-09	-22.5305	-0.030487	-0.256862	0.771036	-4.81	Deleterious	Destabilising	Unfavourable	-0.48	Decrease	9	47.2	783	D	G	Decrease	6	8	35	-0.425	0.277
14347	RpoB	C	D783A	D	783	A	Negative	Aliphatic	No	No	0.196	No		26.971	30.4368	3.39548	87.8	-0.544	-0.385	0	0.3315	a	59.8	3.72	0.28	0	0	0	a	44.6	3.64	0.339	0	0	0	0.02	Increasedstability	15.2	0.08	-0.059	-0.00472533	0.183262	-0.103075	0.149633	-0.044612	-0.372736	0.141533	-0.0424295	-0.192863	0.265727	-0.0346549	-0.102836	-0.0938572	0.139348	-3.28033e-09	-22.5404	-0.040468	-0.259165	0.765131	-5.799	Deleterious	Destabilising	Unfavourable	-0.8	Decrease	8	47.2	783	D	A	Decrease	8	8	35	0.146	0.115
14348	RpoB	C	D783T	D	783	T	Negative	Polar	No	No	0.196	No		26.971	30.4368	3.39548	87.8	-0.223	-1.261	0	3.9645	a	59.8	3.72	0.28	0	0	0	a	33.9	3.84	0	0	0	0	-0.11	Reducedstability	25.9	-0.12	0.28	0.721307	0.173563	-0.103073	-0.00390735	0.199656	0.00320083	0.0834296	-0.0425325	-0.19377	0.625605	-0.0680851	0.0159002	-0.0933738	0.140595	-3.28033e-09	-22.5259	-0.025879	-0.282177	0.764053	-4.794	Deleterious	Destabilising	Unfavourable	-0.2	Decrease	8	47.2	783	D	T	Decrease	5	8	35	-0.932	-0.01
14349	RpoB	C	D783S	D	783	S	Negative	Polar	No	No	0.196	No		26.971	30.4368	3.39548	87.8	-0.441	-1.459	0	3.957	a	59.8	3.72	0.28	0	0	0	a	48.3	3.6	0	0	0	0	-0.43	Reducedstability	11.5	0.12	0.28	0.258202	1.63503	1.20598	1.15908	0.0341785	-2.30034	0.973989	-0.0279172	-1.65633	-0.797249	-0.0446032	-0.327084	-0.0425619	0.118948	-3.28033e-09	-22.5152	-0.015267	-0.252767	0.765664	-3.819	Deleterious	Stabilising	Unfavourable	0.03	Decrease	8	47.2	783	D	S	Decrease	6	8	35	-0.954	0.066
14350	RpoB	C	D783C	D	783	C	Negative	Polar	No	No	0.196	No		26.971	30.4368	3.39548	87.8	-0.055	-0.458	0	3.9645	a	59.8	3.72	0.28	0	0	0	a	32.4	3.99	0.361	0	0	1	0.23	Increasedstability	27.4	-0.27	-0.081	0.0850647	0.183262	-0.103075	-0.280059	-0.0315242	-0.0171693	-0.345246	-0.0417581	0.157036	0.538124	-0.0193948	0.00282822	-0.094012	0.138881	-3.28033e-09	-22.5629	-0.062958	-0.303671	0.758465	-6.879	Deleterious	Destabilising	Unfavourable	-0.45	Decrease	7	47.2	783	D	C	Decrease	5	8	35	0.496	-0.127
14351	RpoB	C	D783V	D	783	V	Negative	Aliphatic	No	No	0.196	No		26.971	30.4368	3.39548	87.8	-0.069	-0.034	0	0.345	a	59.8	3.72	0.28	0	0	0	a	40.7	4.05	0.323	0	0	0	-0.11	Reducedstability	19.1	-0.33	-0.043	-0.14773	0.160187	-0.103073	-0.232611	0.210378	-0.144247	-0.532876	-0.041986	-0.127345	0.662145	-0.0436346	0.104998	-0.0938828	0.139216	-3.28033e-09	-22.5657	-0.065728	-0.303255	0.758467	-6.84	Deleterious	Destabilising	Unfavourable	-0.05	Decrease	7	47.2	783	D	V	Decrease	5	8	35	0.323	-0.19
14352	RpoB	C	D783L	D	783	L	Negative	Aliphatic	No	No	0.196	No		26.971	30.4368	3.39548	87.8	0.134	0.131	0	0.3525	a	59.8	3.72	0.28	0	0	0	a	35.6	3.89	0.304	0	0	0	0.32	Increasedstability	24.2	-0.17	-0.024	-1.06082	-0.0285918	0	-0.697796	0.027316	0.36683	-1.37254	0.0268045	0.287093	0.318626	-0.0337653	-0.070034	-0.0939161	0.139126	0	-22.5842	-0.084193	-0.323688	0.753204	-7.512	Deleterious	Stabilising	Unfavourable	0.13	Decrease	6	47.2	783	D	L	Decrease	6	8	35	2.203	-0.518
14353	RpoB	C	D783I	D	783	I	Negative	Aliphatic	No	No	0.196	No		26.971	30.4368	3.39548	87.8	0.134	0.131	0	0.3525	a	59.8	3.72	0.28	0	0	0	a	43.8	3.96	0.307	0	0	0	-0.14	Reducedstability	16	-0.24	-0.027	-1.13503	0.160519	-0.103075	-0.840534	0.037318	0.452477	-1.65615	-0.042382	0.267176	0.54313	0.00153464	0.12169	-0.0939664	0.138915	-3.28033e-09	-22.5734	-0.073386	-0.317308	0.754893	-6.903	Deleterious	Destabilising	Unfavourable	-0.14	Decrease	8	47.2	783	D	I	Decrease	6	8	35	1.688	-0.432
14354	RpoB	C	D783M	D	783	M	Negative	Aliphatic	No	No	0.196	No		26.971	30.4368	3.39548	87.8	0.439	0.806	0	0.345	a	59.8	3.72	0.28	0	0	0	a	25.1	3.87	0.313	0	0	0	-0.09	Reducedstability	34.7	-0.15	-0.033	-1.67753	1.82021	1.08754	-1.08844	-0.508738	0.0331934	-2.32777	0.159597	-0.412383	-0.33496	-0.0714429	-0.125097	-0.0641127	0.0297826	-3.28033e-09	-22.5647	-0.064724	-0.30322	0.750115	-6.524	Deleterious	Stabilising	Unfavourable	1.42	Decrease	7	47.2	783	D	M	Decrease	3	8	35	3.669	-0.65
14355	RpoB	C	D783P	D	783	P	Negative	Polar	No	No	0.196	No		26.971	30.4368	3.39548	87.8	-0.069	-0.034	0	0.345	a	59.8	3.72	0.28	0	0	0	a	41	3.62	0	0	0	0	-0.43	Reducedstability	18.8	0.1	0.28	0.064003	0.178267	-0.103075	-0.16943	0.208672	-0.405654	-0.504211	0.872614	-0.108583	0.0908713	-0.0412322	-1.71133	-0.0937848	0.139548	-3.28033e-09	-22.5264	-0.026393	-0.280678	0.764326	-5.263	Deleterious	Destabilising	Unfavourable	-0.72	Decrease	9	47.2	783	D	P	Decrease	7	8	35	0.276	0.143
14356	RpoB	C	D783F	D	783	F	Negative	Aromatic	No	No	0.196	No		26.971	30.4368	3.39548	87.8	-0.309	-0.374	0	5.9955	a	59.8	3.72	0.28	0	0	0	a	43.8	3.86	0.263	0	0	0	0.01	Increasedstability	16	-0.14	0.017	-1.40442	-0.0567243	0	-1.59873	-0.155847	1.38266	-2.5798	0.193637	0.597185	0.684012	0.0835357	0.434692	-0.0938099	0.139452	0	-22.5673	-0.067355	-0.31502	0.747063	-6.854	Deleterious	Destabilising	Favourable	-0.31	Decrease	7	47.2	783	D	F	Decrease	6	8	35	2.522	-0.646
14357	RpoB	C	D783Y	D	783	Y	Negative	Aromatic	No	No	0.196	No		26.971	30.4368	3.39548	87.8	-0.045	-0.387	0	5.9955	a	59.8	3.72	0.28	0	0	0	a	55.6	3.97	0.219	0	0	0	-0.09	Reducedstability	4.2	-0.25	0.061	-2.92812	-0.100319	-1.40735	-2.01818	-0.592236	2.32825	-2.66581	0.162398	0.735649	0.491995	0.188739	0.444622	-0.104612	0.0533567	-3.28033e-09	-22.5593	-0.059333	-0.305961	0.743236	-6.452	Deleterious	Stabilising	Favourable	0.3	Decrease	7	47.2	783	D	Y	Decrease	4	8	35	1.683	-0.602
14358	RpoB	C	D783W	D	783	W	Negative	Aromatic	No	No	0.196	No		26.971	30.4368	3.39548	87.8	-0.095	-0.562	0	8.8275	a	59.8	3.72	0.28	0	0	0	a	52.1	3.87	0.235	0	0	0	0.03	Increasedstability	7.7	-0.15	0.045	-1.47722	-0.500646	-0.503487	-2.25285	-0.127524	2.871	-3.02773	0.10473	0.825962	1.13476	-0.0155175	0.602213	-0.0940487	0.108138	0	-22.5554	-0.055391	-0.411338	0.744398	-7.737	Deleterious	Destabilising	Unfavourable	-0.63	Decrease	8	47.2	783	D	W	Decrease	7	8	35	3.767	-1.045
14359	RpoB	C	D783E	D	783	E	Negative	Negative	No	No	0.196	No		26.971	30.4368	3.39548	87.8	-0.456	-0.419	0	0.057	a	59.8	3.72	0.28	0	0	0	a	39.1	3.94	0.306	0	0	1	0.47	Increasedstability	20.7	-0.22	-0.026	-0.238548	-0.605691	-0.598211	-0.242465	0.14354	0.249605	-0.342099	0.000465439	0.659423	0.512746	-0.021786	0.222484	0.0332919	-0.0273667	0	-22.5053	-0.005369	-0.285398	0.763512	-2.684	Deleterious	Destabilising	Unfavourable	-0.51	Decrease	7	47.2	783	D	E	Increase	1	8	35	0.3	-0.246
14360	RpoB	C	D783N	D	783	N	Negative	Polar	No	No	0.196	No		26.971	30.4368	3.39548	87.8	-0.296	-1.707	0	2.007	a	59.8	3.72	0.28	0	0	0	a	55.3	3.8	0.269	0	0	0	-0.07	Reducedstability	4.5	-0.08	0.011	-0.184553	0.179126	-0.103085	-0.0412557	0.0492885	-0.175334	-0.0653064	-0.0428044	-0.0774965	0.0834912	-0.036819	-0.0330271	-0.093799	0.139442	-3.28033e-09	-22.5037	-0.003755	-0.27786	0.765307	-2.057	Neutral	Stabilising	Favourable	0.21	Decrease	8	47.2	783	D	N	Decrease	6	8	35	-0.656	-0.014
14361	RpoB	C	D783Q	D	783	Q	Negative	Polar	No	No	0.196	No		26.971	30.4368	3.39548	87.8	-0.235	-1.105	0	2.0145	a	59.8	3.72	0.28	0	0	0	a	52.7	3.91	0.266	0	0	1	0.44	Increasedstability	7.1	-0.19	0.014	-0.719579	-0.58355	-0.57478	-0.547917	-0.240098	0.550136	-0.649412	0.00122343	1.02035	0.29292	-0.0337679	-0.0792577	-0.0938955	0.139207	0	-22.517	-0.01699	-0.294089	0.761147	-3.864	Deleterious	Destabilising	Favourable	-0.02	Decrease	8	47.2	783	D	Q	Decrease	7	8	35	0.238	-0.254
14362	RpoB	C	D783H	D	783	H	Negative	Positive	No	No	0.196	No		26.971	30.4368	3.39548	87.8	-0.397	0.62	0	3.735	a	59.8	3.72	0.28	0	0	0	a	49.1	4.02	0	0	0	0	0.21	Increasedstability	10.7	-0.3	0.28	-0.373313	-1.58789	-2.09248	-2.30006	-0.579038	4.22788	-1.88627	0.315062	2.06917	1.41761	-0.0282802	0.453656	-0.136244	0.0756799	0.131541	-22.5323	-0.032349	-0.298888	0.754695	-4.243	Deleterious	Destabilising	Favourable	-1.39	Decrease	9	47.2	783	D	H	Decrease	7	8	35	2.124	-0.545
14363	RpoB	C	D783K	D	783	K	Negative	Positive	No	No	0.196	No		26.971	30.4368	3.39548	87.8	0.146	-0.042	0	3.327	a	59.8	3.72	0.28	0	0	0	a	43.6	4.01	0.274	0	0	0	-0.12	Reducedstability	16.2	-0.29	0.006	-2.07827	-0.920242	-1.6749	-0.703457	-0.610123	1.02705	-1.02827	0.0724631	1.38726	0.275335	-0.0387003	-0.0483857	-0.154706	0.290025	3.28033e-09	-22.5204	-0.020415	-0.288626	0.757585	-4.703	Deleterious	Stabilising	Unfavourable	0.82	Decrease	9	47.2	783	D	K	Decrease	4	8	35	1.786	-0.383
14364	RpoB	C	D783R	D	783	R	Negative	Positive	No	No	0.196	No		26.971	30.4368	3.39548	87.8	0.271	-0.078	0	2.676	a	59.8	3.72	0.28	0	0	0	a	33.9	4.11	0.278	0	0	0	-0.04	Reducedstability	25.9	-0.39	0.002	-2.15378	-1.26601	-1.26871	-1.09337	-0.651529	1.40956	-1.20982	-5.68434e-14	1.40381	0.36453	0.0618668	0.0337912	-0.237159	0.33307	0	-22.5273	-0.02733	-0.367843	0.74975	-5.32	Deleterious	Destabilising	Unfavourable	-0.02	Decrease	7	47.2	783	D	R	Decrease	3	8	35	4.046	-0.699
14365	RpoB	C	L784G	L	784	G	Aliphatic	Aliphatic	No	No	-0.831	No		25.321	32.4107	6.83899	0.9	-2.556	-0.429	0	0.021	p	0.9	7.5	0	0	0	0	p	27.6	5.11	0.44	0	0	0	-2.38	Reducedstability	-26.7	2.39	-0.44	3.11638	0.233586	0	2.29669	0.00174034	-1.85119	4.04676	-0.00071778	-1.29077	-0.31919	-0.000527207	-0.420883	0	0	0	-22.4307	0.069264	-0.077285	0.815309	-7.755	Deleterious	Destabilising	Unfavourable	-3.01	Decrease	10	3.3	784	L	G	Decrease	9	8	35	-6.054	0.693
14366	RpoB	C	L784A	L	784	A	Aliphatic	Aliphatic	No	No	-0.831	No		25.321	32.4107	6.83899	0.9	-2.206	-0.54	0	0.0285	p	0.9	7.5	0.527	0	0	0	p	11.7	6.63	0.457	0	0	0	-3.41	Reducedstability	-10.8	0.87	0.07	2.54705	0.169336	0	1.78848	-0.00422132	-1.27295	3.27522	-2.21748e-05	-1.23054	-0.178279	1.54601e-05	-0.280081	0	0	0	-22.4474	0.05259	-0.075988	0.805616	-4.847	Deleterious	Destabilising	Unfavourable	-3.92	Decrease	9	3.3	784	L	A	Decrease	9	8	35	-5.733	0.707
14367	RpoB	C	L784T	L	784	T	Aliphatic	Polar	No	No	-0.831	No		25.321	32.4107	6.83899	0.9	-2.237	-1.015	0	3.6615	p	0.9	7.5	0.527	0	0	0	b	7.7	6.58	0.492	0	1	1	-2.27	Reducedstability	-6.8	0.92	0.035	2.40971	-0.530908	-0.6315	0.999279	-0.00308328	-0.0283656	2.43288	0	-0.57425	0.733217	0.0124448	0.00795635	0	0	0	-22.4258	0.074127	-0.108876	0.806803	-4.847	Deleterious	Destabilising	Favourable	-2.53	Decrease	9	3.3	784	L	T	Decrease	9	8	35	-4.188	0.242
14368	RpoB	C	L784S	L	784	S	Aliphatic	Polar	No	No	-0.831	No		25.321	32.4107	6.83899	0.9	-2.434	-0.827	0	3.654	p	0.9	7.5	0	0	0	0	p	10.7	6.34	0	0	0	1	-3	Reducedstability	-9.8	1.16	0	2.66197	-0.575895	-0.839964	1.92242	0.138333	-1.00748	3.99748	-0.00367989	-0.828614	-0.139103	-0.005361	0.0308374	-2.67678e-06	0.00382846	-3.28033e-09	-22.4064	0.093549	-0.085457	0.811914	-5.816	Deleterious	Destabilising	Favourable	-3.03	Decrease	9	3.3	784	L	S	Decrease	9	8	35	-5.921	0.488
14369	RpoB	C	L784C	L	784	C	Aliphatic	Polar	No	No	-0.831	No		25.321	32.4107	6.83899	0.9	-2.246	-1.287	0	3.6615	p	0.9	7.5	0.527	0	0	0	p	3.2	7.26	0.471	0	0	1	-1.31	Reducedstability	-2.3	0.24	0.056	2.1986	-0.0349254	-0.185877	1.05889	-0.0114575	-0.751039	2.50207	0.015072	-0.35572	-0.0900545	0.0516485	-0.0470416	0	0	0	-22.4741	0.025885	-0.16063	0.803737	-4.847	Deleterious	Destabilising	Favourable	-1.26	Decrease	9	3.3	784	L	C	Decrease	9	8	35	0.995	0.068
14370	RpoB	C	L784V	L	784	V	Aliphatic	Aliphatic	No	No	-0.831	No		25.321	32.4107	6.83899	0.9	-1.55	-0.805	0	0.0435	p	0.9	7.5	0.527	0	0	0	p	2.4	6.92	0.508	0	0	0	-2.77	Reducedstability	-1.5	0.58	0.019	3.14367	-0.364425	-0.444958	1.17347	0.0308846	-0.358504	2.38205	0.82765	-0.658553	0.54979	0.0225718	0.161264	-2.67678e-06	-0.0163113	-3.28033e-09	-22.4812	0.01882	-0.161473	0.803222	-2.908	Deleterious	Destabilising	Unfavourable	-3.96	Decrease	9	3.3	784	L	V	Decrease	9	8	35	-3.333	0.215
14371	RpoB	C	L784I	L	784	I	Aliphatic	Aliphatic	No	No	-0.831	No		25.321	32.4107	6.83899	0.9	-1.256	-0.956	0	0.0495	p	0.9	7.5	0.527	0	0	0	b	0.9	7.11	0.531	0	0	0	0.06	Increasedstability	0	0.39	-0.004	2.55142	0.0458241	-7.71537e-06	-0.0245419	-0.00504796	0.335133	0.28339	1.13854	0.0414785	0.711464	0.0251793	0.393467	2.67678e-06	8.09611e-08	3.28033e-09	-22.4833	0.016702	-0.173991	0.800578	-1.939	Neutral	Destabilising	Unfavourable	-3.83	Decrease	9	3.3	784	L	I	Decrease	9	8	35	-0.842	0.353
14372	RpoB	C	L784M	L	784	M	Aliphatic	Aliphatic	No	No	-0.831	No		25.321	32.4107	6.83899	0.9	-1.492	-1.051	0	0.0435	p	0.9	7.5	0.527	0	0	0	b	0.8	7.63	0.537	0	0	0	-1.04	Reducedstability	0.1	-0.13	-0.01	0.565779	0.0246935	0	-0.338091	0.00192093	0.126644	-0.150894	0.0154174	0.382698	0.496527	0.00686211	0.0112396	0	0	0	-22.486	0.01396	-0.188932	0.797233	-1.939	Neutral	Destabilising	Unfavourable	-3.55	Decrease	9	3.3	784	L	M	Decrease	8	8	35	-0.258	0.076
14373	RpoB	C	L784P	L	784	P	Aliphatic	Polar	No	No	-0.831	No		25.321	32.4107	6.83899	0.9	-1.55	-0.805	0	0.0435	p	0.9	7.5	0	0	0	0	p	2.8	6.84	0.454	0	0	0	-1.35	Reducedstability	-1.9	0.66	-0.454	1.80425	0.113625	-7.71537e-06	1.11493	-0.0113559	-1.23486	2.10961	0.986675	-0.844297	-0.429908	-0.000170697	-0.80108	2.67678e-06	8.09611e-08	3.28033e-09	-22.4214	0.078609	-0.102977	0.807982	-6.785	Deleterious	Destabilising	Favourable	-2.51	Decrease	9	3.3	784	L	P	Decrease	7	8	35	-1.532	0.26
14374	RpoB	C	L784F	L	784	F	Aliphatic	Aromatic	No	No	-0.831	No		25.321	32.4107	6.83899	0.9	-1.535	-0.749	0	5.6925	p	0.9	7.5	0.527	0	0	0	p	1	7.33	0.552	0	0	0	-1.2	Reducedstability	-0.1	0.17	-0.025	3.29212	-0.0183061	-0.00306177	-0.936117	0.00116142	0.910432	-0.933772	3.90614	-0.114374	0.451746	0.0282728	0.485511	-2.67678e-06	-8.09611e-08	-3.28033e-09	-22.4722	0.027818	-0.171107	0.793486	-3.877	Deleterious	Destabilising	Unfavourable	-2.28	Decrease	9	3.3	784	L	F	Decrease	9	8	35	2.201	-0.486
14375	RpoB	C	L784Y	L	784	Y	Aliphatic	Aromatic	No	No	-0.831	No		25.321	32.4107	6.83899	0.9	-1.415	-0.799	0	5.6925	p	0.9	7.5	0	0	0	0	b	1.7	7.09	0	0	0	1	-1.85	Reducedstability	-0.8	0.41	0	9.69173	0.132216	7.71537e-06	-0.684719	-0.0333609	1.41185	0.0658673	5.54713	0.0447763	0.497444	2.72517	0.480147	-2.67678e-06	-0.0146547	-3.28033e-09	-22.4762	0.023735	-0.184321	0.790313	-4.847	Deleterious	Destabilising	Unfavourable	-2.46	Decrease	9	3.3	784	L	Y	Decrease	8	8	35	2.524	-0.377
14376	RpoB	C	L784W	L	784	W	Aliphatic	Aromatic	No	No	-0.831	No		25.321	32.4107	6.83899	0.9	-1.655	-1.049	0	8.5245	p	0.9	7.5	0.527	0	0	0	p	1.1	7.62	0.626	0	0	0	-1.87	Reducedstability	-0.2	-0.12	-0.099	6.61205	0.95393	1.03987	-1.28889	-0.19382	0.673975	-1.75253	8.26449	-1.7078	0.334943	0.281444	-0.0786998	-0.00126577	0.00769866	-3.28033e-09	-22.4639	0.036033	-0.175273	0.785535	-5.816	Deleterious	Destabilising	Unfavourable	-1.53	Decrease	9	3.3	784	L	W	Decrease	8	8	35	2.211	-0.623
14377	RpoB	C	L784D	L	784	D	Aliphatic	Negative	No	No	-0.831	No		25.321	32.4107	6.83899	0.9	-2.911	-1.214	0	-0.252	p	0.9	7.5	0.527	0	0	0	p	2.6	7.56	0.474	0	1	0	-2.69	Reducedstability	-1.7	-0.06	0.053	5.15862	0.075317	0	0.998128	0.6504	1.5113	2.60429	1.60074e-05	-0.657317	0.0345035	-7.00064e-05	-0.0875076	0	-0.0579493	0	-22.3997	0.100295	-0.130714	0.813889	-7.755	Deleterious	Destabilising	Unfavourable	-0.89	Decrease	9	3.3	784	L	D	Decrease	9	8	35	-3.261	0.377
14378	RpoB	C	L784E	L	784	E	Aliphatic	Negative	No	No	-0.831	No		25.321	32.4107	6.83899	0.9	-2.829	-1.402	0	-0.2445	p	0.9	7.5	0	0	0	0	p	1.3	7.62	0.51	0	0	1	-2.4	Reducedstability	-0.4	-0.12	-0.51	4.86269	0.0133341	0	0.258256	0.63952	2.421	1.50922	0	0.0910095	0.0128053	0.004053	0.126777	0	-0.0865078	0	-22.428	0.071969	-0.157886	0.807419	-6.785	Deleterious	Destabilising	Unfavourable	-0.07	Decrease	9	3.3	784	L	E	Decrease	8	8	35	-4.312	0.404
14379	RpoB	C	L784N	L	784	N	Aliphatic	Polar	No	No	-0.831	No		25.321	32.4107	6.83899	0.9	-1.871	-1.127	0	1.704	p	0.9	7.5	0	0	0	0	p	1.8	7.58	0	0	1	0	-2.8	Reducedstability	-0.9	-0.08	0	3.33585	-0.297261	-0.356853	0.747557	4.54747e-13	0.619369	2.43697	0.170209	-0.382835	0.364951	0.0337442	-0.0244566	0	0	0	-22.4006	0.099377	-0.103877	0.808395	-6.785	Deleterious	Destabilising	Unfavourable	-3.07	Decrease	9	3.3	784	L	N	Decrease	8	8	35	-3.433	0.373
14380	RpoB	C	L784Q	L	784	Q	Aliphatic	Polar	No	No	-0.831	No		25.321	32.4107	6.83899	0.9	-2.041	-1.221	0	1.7115	p	0.9	7.5	0.527	0	0	0	b	2.6	7.41	0.523	0	0	1	-2.21	Reducedstability	-1.7	0.09	0.004	2.92164	-0.515823	-0.553193	0.133153	2.35332e-11	1.30226	1.55181	-0.0406226	0.61771	0.324853	0.101494	0.101109	0	0	0	-22.4411	0.058865	-0.160711	0.804144	-5.816	Deleterious	Destabilising	Unfavourable	-3.48	Decrease	9	3.3	784	L	Q	Decrease	9	8	35	-4.177	0.285
14381	RpoB	C	L784H	L	784	H	Aliphatic	Positive	No	No	-0.831	No		25.321	32.4107	6.83899	0.9	-1.642	-0.573	0	3.4335	p	0.9	7.5	0.527	0	0	0	p	1.8	7.43	0.529	0	0	1	-1.56	Reducedstability	-0.9	0.07	-0.002	1.55772	-0.628517	-0.621488	-0.293723	-4.19361e-05	1.68452	0.808227	0.0770145	-0.0581538	0.438965	0.000111347	0.206968	2.67687e-06	8.12902e-08	0.150804	-22.4236	0.07633	-0.114348	0.797591	-6.785	Deleterious	Destabilising	Unfavourable	-2.29	Decrease	10	3.3	784	L	H	Decrease	9	8	35	3.021	-0.367
14382	RpoB	C	L784K	L	784	K	Aliphatic	Positive	No	No	-0.831	No		25.321	32.4107	6.83899	0.9	-1.68	-1.735	0	3.0255	p	0.9	7.5	0.527	0	0	0	b	0.7	7.56	0.542	0	0	1	-3.05	Reducedstability	0.2	-0.06	-0.015	0.63925	-1.63015	-1.58311	-0.367395	-0.358134	2.83073	0.375597	0.110033	1.00454	0.173669	0.00161112	0.255007	2.67687e-06	0.0818524	3.28033e-09	-22.4229	0.077101	-0.108327	0.798528	-5.816	Deleterious	Stabilising	Unfavourable	0.44	Decrease	9	3.3	784	L	K	Decrease	9	8	35	-2.069	0.105
14383	RpoB	C	L784R	L	784	R	Aliphatic	Positive	No	No	-0.831	No		25.321	32.4107	6.83899	0.9	-1.124	-1.926	0	2.3745	p	0.9	7.5	0	0	0	0	b	0.5	7.85	0.56	0	0	1	-2.88	Reducedstability	0.4	-0.35	-0.56	4.77932	0.0172715	0	-0.954663	-0.910653	3.61379	0.802658	0.51432	0.92447	0.308658	0.355512	0.459509	-0.0333824	0.141343	0	-22.4351	0.064902	-0.138708	0.792172	-5.816	Deleterious	Destabilising	Unfavourable	-0.41	Decrease	9	3.3	784	L	R	Decrease	8	8	35	1.5	-0.117
14384	RpoB	C	D785G	D	785	G	Negative	Aliphatic	No	No	-0.804	No		28.656	31.3592	8.42229	18.6	-1.103	-1.035	0	0.324	p	18.6	4.37	0.458	1	1	1	p	42.5	4.25	0.306	0	0	0	0.08	Increasedstability	-23.9	0.12	0.152	3.15099	1.12048	2.2095	1.24589	1.14982	-3.32689	1.08384	0.0615776	-0.73908	0.341347	-0.0114579	-0.129875	-2.69922e-06	0.0159538	-3.28033e-09	-22.4878	0.012176	-0.116717	0.796229	-6.785	Deleterious	Destabilising	Favourable	-6.9	Decrease	9	11.8	785	D	G	Decrease	5	8	35	-1.397	0.191
14385	RpoB	C	D785A	D	785	A	Negative	Aliphatic	No	No	-0.804	No		28.656	31.3592	8.42229	18.6	-0.788	-0.973	0	0.3315	p	18.6	4.37	0.458	1	1	1	p	23.2	3.71	0.372	0	0	0	0.3	Increasedstability	-4.6	0.66	0.086	3.54811	1.72546	2.47342	1.15404	0.538833	-3.03837	1.04214	-0.0686824	-0.990281	0.81502	-0.10348	-0.0882657	-2.69962e-06	8.90204e-08	-3.28033e-09	-22.4827	0.017238	-0.107865	0.790756	-7.755	Deleterious	Destabilising	Unfavourable	-5.16	Decrease	9	11.8	785	D	A	Decrease	8	8	35	-1.718	0.174
14386	RpoB	C	D785T	D	785	T	Negative	Polar	No	No	-0.804	No		28.656	31.3592	8.42229	18.6	-1.036	-1.623	0	3.9645	p	18.6	4.37	0	1	1	1	p	23.4	4.13	0.412	0	1	1	-0.3	Reducedstability	-4.8	0.24	-0.412	4.04392	-0.688215	1.40438	0.227575	0.945144	-1.05024	0.190366	-0.0533738	0.0960973	3.03234	-0.0613249	-0.135018	0.014764	-0.013597	-3.28033e-09	-22.4918	0.008142	-0.157355	0.787181	-6.785	Deleterious	Destabilising	Favourable	-1.74	Decrease	9	11.8	785	D	T	Decrease	4	8	35	0.557	-0.207
14387	RpoB	C	D785S	D	785	S	Negative	Polar	No	No	-0.804	No		28.656	31.3592	8.42229	18.6	-1.287	-1.649	0	3.957	p	18.6	4.37	0	1	1	1	p	23.4	3.99	0	0	0	1	-0.26	Reducedstability	-4.8	0.38	0	2.90016	1.05906	-0.0317945	0.923739	0.635944	-2.37798	1.09769	-0.00262415	0.861596	0.783723	-0.0491854	-0.07596	-2.69962e-06	8.90196e-08	-3.28033e-09	-22.4816	0.018339	-0.13951	0.791001	-5.816	Deleterious	Destabilising	Favourable	-5.03	Decrease	9	11.8	785	D	S	Decrease	4	8	35	-1.471	0.07
14388	RpoB	C	D785C	D	785	C	Negative	Polar	No	No	-0.804	No		28.656	31.3592	8.42229	18.6	-0.431	-1.607	0	3.9645	p	18.6	4.37	0.458	1	1	1	p	39.3	3.98	0.349	0	0	0	0.03	Increasedstability	-20.7	0.39	0.109	2.573	1.56933	2.96894	0.390959	0.66382	-2.92129	-0.0773202	-0.0580872	-0.718362	0.765726	-0.0107025	-0.112611	-2.69962e-06	8.02068e-08	-3.28033e-09	-22.5034	-0.003471	-0.182962	0.78875	-8.724	Deleterious	Destabilising	Unfavourable	-8.81	Decrease	8	11.8	785	D	C	Decrease	5	8	35	0.578	-0.057
14389	RpoB	C	D785V	D	785	V	Negative	Aliphatic	No	No	-0.804	No		28.656	31.3592	8.42229	18.6	-0.215	-0.87	0	0.345	p	18.6	4.37	0.458	1	1	1	p	30	4.26	0.426	0	0	0	0.21	Increasedstability	-11.4	0.11	0.032	3.26973	1.78046	3.62707	0.504208	1.04188	-2.99563	-1.00296	0.606014	-1.85917	1.45806	0.0725776	-0.313694	0.0510197	-0.0138558	5.99277e-05	-22.5035	-0.003564	-0.161303	0.78615	-8.724	Deleterious	Destabilising	Unfavourable	-4.07	Decrease	7	11.8	785	D	V	Decrease	3	8	35	0.005	-0.072
14390	RpoB	C	D785L	D	785	L	Negative	Aliphatic	No	No	-0.804	No		28.656	31.3592	8.42229	18.6	0.037	-0.83	0	0.3525	p	18.6	4.37	0.458	1	1	1	p	40.5	3.98	0.344	0	0	0	0.18	Increasedstability	-21.9	0.39	0.114	2.78331	-0.341045	1.47465	-0.65219	0.703304	-0.13951	-1.07785	0.00858316	1.06135	2.01299	-0.243519	0.150566	-0.0510251	0.0275666	-3.28033e-09	-22.5153	-0.01535	-0.179587	0.782011	-9.694	Deleterious	Destabilising	Unfavourable	-5.82	Decrease	7	11.8	785	D	L	Decrease	4	8	35	1.566	-0.355
14391	RpoB	C	D785I	D	785	I	Negative	Aliphatic	No	No	-0.804	No		28.656	31.3592	8.42229	18.6	0.037	-0.83	0	0.3525	p	18.6	4.37	0.458	1	1	1	b	35.1	4.33	0.4	0	0	0	0.78	Increasedstability	-16.5	0.04	0.058	3.49319	3.17754	4.26753	1.40861	1.0388	-4.32113	-0.112633	0.00138112	-2.50998	0.602511	-0.0891255	-0.228875	0.0510197	-0.0213344	-3.28032e-09	-22.5065	-0.006542	-0.192644	0.786469	-8.724	Deleterious	Destabilising	Unfavourable	-2.11	Decrease	9	11.8	785	D	I	Decrease	5	8	35	2.365	-0.326
14392	RpoB	C	D785M	D	785	M	Negative	Aliphatic	No	No	-0.804	No		28.656	31.3592	8.42229	18.6	0.547	-0.513	0	0.345	p	18.6	4.37	0.458	1	1	1	p	42.8	4.04	0.303	1	0	0	0.18	Increasedstability	-24.2	0.33	0.155	1.52323	1.30521	2.52627	-0.0915002	0.802292	-2.32848	-1.34947	0.00456465	0.0331193	0.502856	0.113914	-0.114701	0.0197979	-0.0153456	-3.28032e-09	-22.5082	-0.00825	-0.186478	0.779836	-8.724	Deleterious	Destabilising	Unfavourable	-3.51	Decrease	8	11.8	785	D	M	Decrease	1	8	35	2.389	-0.395
14393	RpoB	C	D785P	D	785	P	Negative	Polar	No	No	-0.804	No		28.656	31.3592	8.42229	18.6	-0.215	-0.87	0	0.345	p	18.6	4.37	0	1	1	1	p	14.2	4.6	0	0	0	0	-0.49	Reducedstability	4.4	-0.23	0	4.41718	2.07472	2.15927	0.362335	0.709346	-2.56289	-0.531035	2.52636	-0.394697	0.114663	-0.0346561	0.00321414	-2.69922e-06	-0.00624164	-3.28032e-09	-22.4773	0.022694	-0.145483	0.789854	-6.785	Deleterious	Destabilising	Favourable	-4.12	Decrease	9	11.8	785	D	P	Decrease	6	8	35	0.99	-0.07
14394	RpoB	C	D785F	D	785	F	Negative	Aromatic	No	No	-0.804	No		28.656	31.3592	8.42229	18.6	-0.689	-0.993	0	5.9955	p	18.6	4.37	0.458	1	1	1	p	34.4	4.22	0.391	0	0	0	-0.18	Reducedstability	-15.8	0.15	0.067	2.80651	0.653518	2.30031	-0.0993092	0.842709	-1.46949	-0.629947	-0.0272911	-0.107846	1.50283	-0.163802	-0.110323	-2.69962e-06	0.00483584	-3.28032e-09	-22.5021	-0.002149	-0.193593	0.778302	-8.724	Deleterious	Destabilising	Unfavourable	-5.14	Decrease	8	11.8	785	D	F	Decrease	5	8	35	4.731	-0.758
14395	RpoB	C	D785Y	D	785	Y	Negative	Aromatic	No	No	-0.804	No		28.656	31.3592	8.42229	18.6	-0.483	-0.877	0	5.9955	p	18.6	4.37	0	1	1	1	p	34.8	4.18	0	0	1	0	0.22	Increasedstability	-16.2	0.19	0	2.93687	-0.487075	0.522363	-1.07395	-0.0400437	0.47768	-1.13717	0.013195	2.43972	2.31502	-0.0756285	0.089377	-0.0510251	0.0337817	-3.28032e-09	-22.5027	-0.002687	-0.224896	0.779028	-8.724	Deleterious	Destabilising	Unfavourable	-6.43	Decrease	8	11.8	785	D	Y	Decrease	3	8	35	4.917	-0.83
14396	RpoB	C	D785W	D	785	W	Negative	Aromatic	No	No	-0.804	No		28.656	31.3592	8.42229	18.6	-0.585	-1.062	0	8.8275	p	18.6	4.37	0.458	1	1	1	p	51.3	4.06	0.314	0	0	0	-0.03	Reducedstability	-32.7	0.31	0.144	3.60407	1.71294	2.98553	-0.727851	0.605011	-0.858674	-1.4619	0.00533548	-0.548413	1.82844	0.084868	-0.01527	-0.0357671	0.0146363	-8.615e-05	-22.5136	-0.013581	-0.281805	0.76787	-9.694	Deleterious	Destabilising	Unfavourable	-8.52	Decrease	8	11.8	785	D	W	Decrease	6	8	35	3.571	-0.644
14397	RpoB	C	D785E	D	785	E	Negative	Negative	No	No	-0.804	No		28.656	31.3592	8.42229	18.6	-0.938	-1.007	0	0.057	p	18.6	4.37	0.458	1	1	1	p	28.3	4.02	0.394	1	0	0	-0.06	Reducedstability	-9.7	0.35	0.064	3.71688	-0.944271	0.435376	-0.299151	0.798029	-0.0246601	0.0320863	-0.129235	1.36193	2.42095	0.0912032	0.134695	-0.0510251	0.0256378	-3.28032e-09	-22.4906	0.00933	-0.193893	0.786713	-3.877	Deleterious	Destabilising	Unfavourable	-1.08	Decrease	8	11.8	785	D	E	Increase	2	8	35	0.326	-0.207
14398	RpoB	C	D785N	D	785	N	Negative	Polar	No	No	-0.804	No		28.656	31.3592	8.42229	18.6	-1.011	-1.264	0	2.007	p	18.6	4.37	0	1	1	1	p	36.4	4.1	0.384	0	0	1	-0.21	Reducedstability	-17.8	0.27	-0.384	0.372809	0.563888	1.79849	-0.0235019	0.0806532	-1.484	-0.135419	0.00738846	-0.23361	-0.291626	0.0905469	-0.0556116	-2.69962e-06	8.90118e-08	-3.28032e-09	-22.4912	0.008826	-0.185467	0.788289	-4.847	Deleterious	Destabilising	Favourable	-6.05	Decrease	9	11.8	785	D	N	Decrease	3	8	35	0.323	-0.103
14399	RpoB	C	D785Q	D	785	Q	Negative	Polar	No	No	-0.804	No		28.656	31.3592	8.42229	18.6	-0.927	-1.263	0	2.0145	p	18.6	4.37	0	1	1	1	p	43.8	3.91	0	1	0	0	0.06	Increasedstability	-25.2	0.46	0	3.56811	-0.470738	-1.36929	-0.512826	0.570241	0.264454	-0.299259	-0.0191986	3.14828	2.32537	-0.045986	0.136705	-0.0510251	0.0280966	-3.28032e-09	-22.4922	0.007752	-0.175274	0.782583	-5.816	Deleterious	Destabilising	Unfavourable	-6.57	Decrease	9	11.8	785	D	Q	Decrease	7	8	35	1.699	-0.166
14400	RpoB	C	D785H	D	785	H	Negative	Positive	No	No	-0.804	No		28.656	31.3592	8.42229	18.6	-0.999	-0.395	0	3.735	p	18.6	4.37	0.458	1	1	1	p	38.5	4.11	0.364	0	0	0	0.03	Increasedstability	-19.9	0.26	0.094	4.58805	1.50388	2.55354	0.851418	0.427954	-2.05146	0.636009	0.278547	-0.564495	0.38524	0.498714	-0.379746	0.0174448	-0.00296956	0.0542205	-22.4901	0.009877	-0.181466	0.780984	-6.785	Deleterious	Destabilising	Unfavourable	-2.36	Decrease	9	11.8	785	D	H	Decrease	7	8	35	0.456	-0.604
14401	RpoB	C	D785K	D	785	K	Negative	Positive	No	No	-0.804	No		28.656	31.3592	8.42229	18.6	-0.712	-1.43	0	3.327	p	18.6	4.37	0.458	1	1	1	p	42.2	3.85	0.32	0	0	0	-0.46	Reducedstability	-23.6	0.52	0.138	3.24413	-0.581804	0.826845	-0.63804	0.40013	0.101941	-0.569267	0.00807696	1.71242	2.0232	-0.0227192	0.0945238	-0.0510251	0.0343648	-3.28033e-09	-22.4738	0.026148	-0.150817	0.781756	-6.785	Deleterious	Destabilising	Unfavourable	-0.37	Decrease	9	11.8	785	D	K	Decrease	3	8	35	0.592	-0.223
14402	RpoB	C	D785R	D	785	R	Negative	Positive	No	No	-0.804	No		28.656	31.3592	8.42229	18.6	-0.58	-1.329	0	2.676	p	18.6	4.37	0.458	1	1	1	p	50.4	4.02	0.285	0	0	0	-0.16	Reducedstability	-31.8	0.35	0.173	3.06906	2.10145	1.8981	0.424636	0.0736028	-1.9141	0.0782259	-0.028296	0.011466	0.393025	0.0309558	-0.233746	-2.69962e-06	9.43685e-08	-3.28033e-09	-22.4767	0.023258	-0.244886	0.776505	-7.755	Deleterious	Destabilising	Unfavourable	-4.57	Decrease	8	11.8	785	D	R	Decrease	3	8	35	1.046	-0.152
14403	RpoB	C	E786G	E	786	G	Negative	Aliphatic	No	No	-0.035	No		32.17	30.2046	11.1848	93.4	-0.662	-0.713	0	0.3165	a	93.4	3.24	0.162	0	0	0	a	115.8	3.28	0.2	0	0	0	-0.38	Reducedstability	-22.4	-0.04	-0.038	0.588833	2.47996	3.22977	0.655192	0.364689	-1.68851	0.162818	-0.0507808	-3.5359	-1.13653	0.0936622	-0.427714	-2.69922e-06	0.0144631	-3.28033e-09	-22.4923	0.007715	-0.395031	0.729574	-5.269	Deleterious	Destabilising	Unfavourable	-2.26	Decrease	9	87.6	786	E	G	Decrease	5	8	35	0.589	-0.16
14404	RpoB	C	E786A	E	786	A	Negative	Aliphatic	No	No	-0.035	No		32.17	30.2046	11.1848	93.4	-0.469	-0.548	0	0.324	a	93.4	3.24	0.162	0	0	0	a	103	2.99	0.157	0	0	0	0.06	Increasedstability	-9.6	0.25	0.005	0.314197	0.77884	0.783326	0.213208	-0.0828858	-0.40008	0.210386	-0.000761178	-1.07384	-0.114	7.10543e-15	-0.127384	0	0	0	-22.4705	0.029457	-0.438477	0.735275	-4.586	Deleterious	Destabilising	Favourable	-2.11	Decrease	7	87.6	786	E	A	Decrease	8	8	35	-0.465	-0.057
14405	RpoB	C	E786T	E	786	T	Negative	Polar	No	No	-0.035	No		32.17	30.2046	11.1848	93.4	-0.188	-1.391	0	3.957	a	93.4	3.24	0.162	0	0	0	a	97.6	3.1	0.15	0	0	0	-0.17	Reducedstability	-4.2	0.14	0.012	0.109463	0.82503	0.761867	0.092656	0.0705807	-0.23975	0.0532755	-0.00867984	-1.06305	-0.412403	0.0299398	0.0123472	0	0	0	-22.4723	0.027703	-0.434319	0.726955	-4.631	Deleterious	Destabilising	Unfavourable	-1.54	Decrease	7	87.6	786	E	T	Decrease	7	8	35	-0.162	-0.059
14406	RpoB	C	E786S	E	786	S	Negative	Polar	No	No	-0.035	No		32.17	30.2046	11.1848	93.4	-0.342	-1.572	0	3.9495	a	93.4	3.24	0.162	0	0	0	a	105.3	3.11	0	0	0	0	-0.3	Reducedstability	-11.9	0.13	0.162	0.174343	0.0451408	-0.14897	0.23308	0.376449	-0.415088	0.259967	-0.0261703	-0.177919	0.0278532	0	-0.0779662	0	0	0	-22.4966	0.003375	-0.455483	0.730688	-3.658	Deleterious	Destabilising	Unfavourable	-2.19	Decrease	8	87.6	786	E	S	Decrease	6	8	35	-0.662	-0.059
14407	RpoB	C	E786C	E	786	C	Negative	Polar	No	No	-0.035	No		32.17	30.2046	11.1848	93.4	-0.187	-0.433	0	3.957	a	93.4	3.24	0	0	0	0	a	110.2	3.11	0	0	0	0	-0.08	Reduced stability	-16.8	0.13	0	0.185907	0.765286	0.75258	0.178116	-0.156708	-0.373808	0.23745	-0.000284411	-0.998823	-0.21584	-0.0020598	-0.118706	0	0	0	-22.4719	0.028028	-0.43716	0.726181	-7.1	Deleterious	Destabilising	Unfavourable	-3.22	Decrease	7	87.6	786	E	C	Decrease	4	8	35	-0.133	-0.057
14408	RpoB	C	E786V	E	786	V	Negative	Aliphatic	No	No	-0.035	No		32.17	30.2046	11.1848	93.4	-0.133	-0.22	0	0.339	a	93.4	3.24	0.162	0	0	0	a	111.3	3.18	0.109	0	0	0	0	Reducedstability	-17.9	0.06	0.053	0.594128	0.741974	0.741974	0.0665593	-0.216378	-0.0280385	0.163928	0.000675429	-0.980687	0.1064	-0.00227948	-0.000321572	0	0	0	-22.4666	0.033407	-0.433413	0.727199	-5.764	Deleterious	Destabilising	Unfavourable	-1.36	Decrease	3	87.6	786	E	V	Increase	1	8	35	-0.627	-0.041
14409	RpoB	C	E786L	E	786	L	Negative	Aliphatic	No	No	-0.035	No		32.17	30.2046	11.1848	93.4	0.006	-0.062	0	0.345	a	93.4	3.24	0.162	0	0	0	a	106.9	3.19	0.089	0	0	0	0.32	Increasedstability	-13.5	0.05	0.073	0.150735	0.765883	0.746182	-0.232394	-0.134148	0.104594	-0.408105	0.000119643	-0.708237	0.0076	0.00924108	0.194691	0	0	0	-22.469	0.030929	-0.467702	0.727306	-6.734	Deleterious	Destabilising	Favourable	-2.53	Decrease	5	87.6	786	E	L	Increase	2	8	35	0.623	-0.123
14410	RpoB	C	E786I	E	786	I	Negative	Aliphatic	No	No	-0.035	No		32.17	30.2046	11.1848	93.4	0.006	-0.062	0	0.345	a	93.4	3.24	0.162	0	0	0	a	104.2	3.24	0.109	0	0	0	-0.05	Reducedstability	-10.8	0	0.053	0.00100082	0	0.248078	-0.224748	0.268438	0.0989016	-0.449669	0.00243956	-0.117034	0.168751	0.00584404	0.228434	0	0	0	-22.4647	0.035276	-0.441543	0.724985	-6.503	Deleterious	Destabilising	Unfavourable	-3.46	Decrease	5	87.6	786	E	I	Increase	1	8	35	-0.574	-0.045
14411	RpoB	C	E786M	E	786	M	Negative	Aliphatic	No	No	-0.035	No		32.17	30.2046	11.1848	93.4	0.077	0.82	0	0.339	a	93.4	3.24	0	0	0	0	a	97.9	3.14	0	0	0	0	-0.09	Reducedstability	-4.5	0.1	0	-0.00185044	0.868425	1.12557	-0.920107	-0.445229	0.805396	-1.17637	-0.0517902	-0.441938	0.185348	0.0488452	0.291467	-2.69962e-06	9.52504e-08	-3.28033e-09	-22.4735	0.026428	-0.442321	0.718588	-5.831	Deleterious	Destabilising	Favourable	-5.07	Decrease	1	87.6	786	E	M	Increase	3	8	35	-0.072	-0.152
14412	RpoB	C	E786P	E	786	P	Negative	Polar	No	No	-0.035	No		32.17	30.2046	11.1848	93.4	-0.133	-0.22	0	0.339	a	93.4	3.24	0.162	0	0	0	a	87.6	3.18	0.157	0	0	0	-0.44	Reducedstability	5.8	0.06	0.005	-1.1331	0.763029	0.778724	0.0940064	-0.119631	-0.459219	0.0570997	0.0269733	-0.979122	-1.29496	-7.10543e-15	-0.766339	0	0	0	-22.5026	-0.002646	-0.466623	0.72763	-4.698	Deleterious	Destabilising	Unfavourable	-1.93	Decrease	4	87.6	786	E	P	Increase	2	8	35	-0.104	-0.129
14413	RpoB	C	E786F	E	786	F	Negative	Aromatic	No	No	-0.035	No		32.17	30.2046	11.1848	93.4	-0.343	-0.525	0	5.988	a	93.4	3.24	0	0	0	0	a	109.1	3.25	0	0	0	0	-0.04	Reducedstability	-15.7	-0.01	0	-0.121189	0.73358	0.73358	-0.522653	-0.431265	0.330691	-0.756574	0.0105773	-0.54373	0.3268	-0.00219387	0.235123	0	0	0	-22.4586	0.041341	-0.402299	0.711464	-6.566	Deleterious	Destabilising	Unfavourable	-0.76	Decrease	4	87.6	786	E	F	Decrease	4	8	35	-0.444	-0.018
14414	RpoB	C	E786Y	E	786	Y	Negative	Aromatic	No	No	-0.035	No		32.17	30.2046	11.1848	93.4	-0.111	-0.581	0	5.988	a	93.4	3.24	0.162	0	0	0	a	108.2	3.24	0.079	0	0	0	0.02	Increasedstability	-14.8	0	0.083	0.0183925	0.738774	0.738774	-0.464598	-0.429168	0.333724	-0.626858	0.00311686	-0.600254	0.3268	-0.00191895	0.202096	0	0	0	-22.4601	0.039876	-0.43919	0.712328	-5.899	Deleterious	Destabilising	Unfavourable	-0.79	Decrease	5	87.6	786	E	Y	Decrease	1	8	35	0.066	-0.121
14415	RpoB	C	E786W	E	786	W	Negative	Aromatic	No	No	-0.035	No		32.17	30.2046	11.1848	93.4	-0.19	-0.72	0	8.82	a	93.4	3.24	0.162	0	0	0	a	97.2	3.32	0.111	0	0	0	0.14	Increasedstability	-3.79999	-0.08	0.051	-0.479082	0.789149	0.775956	-0.743678	-0.521484	0.651411	-0.928926	0.0625895	-0.520294	-0.0870019	0.0431978	0.351427	0	0	0	-22.4635	0.036477	-0.455981	0.707715	-6.861	Deleterious	Destabilising	Unfavourable	-8.48	Decrease	5	87.6	786	E	W	Decrease	7	8	35	-0.311	-0.033
14416	RpoB	C	E786D	E	786	D	Negative	Negative	No	No	-0.035	No		32.17	30.2046	11.1848	93.4	-0.384	-0.522	0	0.0435	a	93.4	3.24	0.162	0	0	0	a	110.3	3.23	0.117	0	0	0	-0.06	Reducedstability	-16.9	0.01	0.045	0.198795	0	0	0.0936675	0.153931	-0.154151	0.0805787	0	-0.0265981	0.051367	-7.10543e-15	0	0	0	0	-22.4983	0.001679	-0.449766	0.722735	-1.142	Neutral	Destabilising	Unfavourable	-0.38	Decrease	7	87.6	786	E	D	Decrease	8	8	35	-0.093	-0.094
14417	RpoB	C	E786N	E	786	N	Negative	Polar	No	No	-0.035	No		32.17	30.2046	11.1848	93.4	-0.162	-1.861	0	1.9995	a	93.4	3.24	0	0	0	0	a	118.7	3.22	0	0	0	0	-0.1	Reducedstability	-25.3	0.02	0	-0.264735	-0.00487464	-1.2377	0.0620628	0.432134	-0.125539	0.0445444	0.000923195	0.331086	0.233276	-0.000646435	-0.00593497	0	0	0	-22.4974	0.002578	-0.473894	0.725645	-3.629	Deleterious	Destabilising	Unfavourable	-0.92	Decrease	8	87.6	786	E	N	Decrease	7	8	35	-0.563	-0.063
14418	RpoB	C	E786Q	E	786	Q	Negative	Polar	No	No	-0.035	No		32.17	30.2046	11.1848	93.4	-0.131	-1.24	0	2.007	a	93.4	3.24	0.162	0	0	0	a	108.6	3.24	0.096	0	0	0	-0.15	Reducedstability	-15.2	0	0.066	-0.140696	0	0	-0.0200914	-0.126925	0.05177	-0.0113324	4.25409e-06	-0.0981059	0.0682948	-0.00431054	0.0384168	0	0	0	-22.4991	0.00087	-0.463236	0.719438	-2.465	Neutral	Destabilising	Favourable	-1.64	Decrease	7	87.6	786	E	Q	Decrease	7	8	35	-0.545	-0.035
14419	RpoB	C	E786H	E	786	H	Negative	Positive	No	No	-0.035	No		32.17	30.2046	11.1848	93.4	-0.028	0.36	0	3.7275	a	93.4	3.24	0.162	0	0	0	a	109.4	3.26	0.088	0	0	0	0.18	Increasedstability	-16	-0.02	0.074	0.0514788	0	0	-0.30453	-0.583802	0.653388	-0.293483	0.000420104	-0.00478941	0.335827	-0.00473388	0.144776	0	0	0.253182	-22.4561	0.043855	-0.466683	0.72366	-4.098	Deleterious	Destabilising	Unfavourable	-4.06	Decrease	8	87.6	786	E	H	Decrease	2	8	35	-0.247	-0.023
14420	RpoB	C	E786K	E	786	K	Negative	Positive	No	No	-0.035	No		32.17	30.2046	11.1848	93.4	0.126	-0.229	0	3.321	a	93.4	3.24	0.162	0	0	0	a	105.1	3.15	0.085	0	0	0	-0.16	Reducedstability	-11.7	0.09	0.077	0.0764198	0.722914	0.722921	-0.0632212	-0.319674	-0.0395302	-0.14081	0.0428382	-0.951348	0.0912013	0.0111259	0.0470022	2.68956e-06	-8.86709e-08	3.28033e-09	-22.4915	0.008468	-0.472817	0.720788	-3.363	Deleterious	Destabilising	Favourable	-1.47	Decrease	9	87.6	786	E	K	Decrease	6	8	35	0.159	-0.094
14421	RpoB	C	E786R	E	786	R	Negative	Positive	No	No	-0.035	No		32.17	30.2046	11.1848	93.4	0.406	-0.233	0	2.67	a	93.4	3.24	0.162	0	0	0	a	97.9	3.22	0.093	0	0	0	-0.09	Reducedstability	-4.5	0.02	0.069	-0.146872	0.904932	0.918785	-0.888313	-0.571224	1.1333	-1.10828	0.0449046	-0.404777	-0.254989	0.0728943	0.079027	2.68956e-06	0.00589456	3.28033e-09	-22.4854	0.014624	-0.51967	0.720244	-4.262	Deleterious	Stabilising	Favourable	0.02	Decrease	4	87.6	786	E	R	Decrease	3	8	35	0.711	-0.168
14422	RpoB	C	R787G	R	787	G	Positive	Aliphatic	No	No	0.315	No		27.969	31.9372	10.9926	51.9	-0.796	-0.331	0	-2.3025	a	51.9	3.7	0.284	1	0	0	a	90.4	3.81	0.307	0	0	0	-0.46	Reducedstability	-38.5	-0.11	-0.023	1.72276	0.0395911	1.57034	1.54542	1.26542	-2.19288	1.94769	-0.0260858	-2.10032	-0.30667	-0.0197305	-0.181768	-2.68956e-06	1.01093e-07	-3.28033e-09	-22.5019	-0.001912	-0.315797	0.762563	-5.381	Deleterious	Destabilising	Unfavourable	-1.01	Decrease	9	44.1	787	R	G	Decrease	8	8	35	-1.58	0.447
14423	RpoB	C	R787A	R	787	A	Positive	Aliphatic	No	No	0.315	No		27.969	31.9372	10.9926	51.9	-0.521	-0.38	0	-2.295	a	51.9	3.7	0.284	1	0	0	a	57	3.54	0.315	0	0	0	0.05	Increasedstability	-5.1	0.16	-0.031	1.28402	-0.01985	1.33436	0.83399	1.50246	-1.2395	0.966974	-0.0415372	-1.75099	-0.286475	-0.015411	-1.16858e-05	-2.68956e-06	1.10011e-07	-3.28033e-09	-22.4842	0.015765	-0.320072	0.761566	-4.709	Deleterious	Destabilising	Favourable	-0.06	Decrease	9	44.1	787	R	A	Decrease	9	8	35	-1.039	0.4
14424	RpoB	C	R787T	R	787	T	Positive	Polar	No	No	0.315	No		27.969	31.9372	10.9926	51.9	-0.51	0.42	0	1.338	a	51.9	3.7	0.284	1	0	0	a	64.3	3.6	0.281	1	0	0	0.25	Increasedstability	-12.4	0.1	0.003	1.84616	0.714201	2.24748	1.01196	1.25066	-1.37776	1.16712	-0.0420753	-2.463	-0.626567	-0.0358573	-0.120318	-2.68956e-06	1.10011e-07	-3.28033e-09	-22.4797	0.020285	-0.335384	0.757686	-4.563	Deleterious	Stabilising	Unfavourable	0.8	Decrease	9	44.1	787	R	T	Decrease	8	8	35	-0.847	0.254
14425	RpoB	C	R787S	R	787	S	Positive	Polar	No	No	0.315	No		27.969	31.9372	10.9926	51.9	-0.79	0.503	0	1.3305	a	51.9	3.7	0	1	0	0	a	59.2	3.57	0.291	0	0	0	-0.38	Reducedstability	-7.3	0.13	-0.291	1.99873	0.712143	2.27557	1.24043	1.1495	-1.69434	1.68927	-0.0475029	-2.60766	-0.700733	-0.0179301	-0.0322044	-2.68956e-06	1.10011e-07	-3.28033e-09	-22.5033	-0.003333	-0.333643	0.758088	-4.297	Deleterious	Destabilising	Unfavourable	-0.23	Decrease	9	44.1	787	R	S	Decrease	9	8	35	-0.847	0.256
14426	RpoB	C	R787C	R	787	C	Positive	Polar	No	No	0.315	No		27.969	31.9372	10.9926	51.9	-0.563	-0.281	0	1.338	a	51.9	3.7	0.284	1	0	0	a	66.3	3.62	0.274	0	0	0	-0.19	Reducedstability	-14.4	0.08	0.01	1.55372	-0.796972	0.805899	0.399842	1.65908	-0.639338	0.492159	-0.04066	-0.664753	0.341477	-0.00300766	3.86764e-05	-2.68956e-06	1.10011e-07	-3.28033e-09	-22.5011	-0.001092	-0.326766	0.749584	-6.529	Deleterious	Stabilising	Unfavourable	0.76	Decrease	9	44.1	787	R	C	Decrease	7	8	35	-1.076	0.389
14427	RpoB	C	R787V	R	787	V	Positive	Aliphatic	No	No	0.315	No		27.969	31.9372	10.9926	51.9	-0.022	-0.494	0	-2.2815	a	51.9	3.7	0.284	1	0	0	a	48.3	3.65	0.324	0	0	0	0.06	Increasedstability	3.6	0.05	-0.04	1.73706	-0.0541283	1.53787	0.665774	1.272	-0.750974	0.734038	-0.0377021	-1.65564	0.00543133	0.0203946	-0.0844549	-2.68956e-06	1.10011e-07	-3.28033e-09	-22.4886	0.011389	-0.343112	0.75561	-6.521	Deleterious	Stabilising	Favourable	0.2	Decrease	8	44.1	787	R	V	Decrease	7	8	35	0.315	0.213
14428	RpoB	C	R787L	R	787	L	Positive	Aliphatic	No	No	0.315	No		27.969	31.9372	10.9926	51.9	0.196	-0.558	0	-2.274	a	51.9	3.7	0.284	1	0	0	a	65.8	3.79	0.224	0	0	0	0.37	Increasedstability	-13.9	-0.09	0.06	0.629027	-0.0879329	1.0873	0.293282	1.39218	-0.752533	-0.0798494	0.0149033	-1.16418	-0.0720516	-0.0020911	-0.102483	-2.69052e-06	1.16875e-07	-3.28033e-09	-22.4979	0.002028	-0.378023	0.754138	-5.845	Deleterious	Stabilising	Favourable	1.05	Decrease	9	44.1	787	R	L	Decrease	8	8	35	-0.016	0.141
14429	RpoB	C	R787I	R	787	I	Positive	Aliphatic	No	No	0.315	No		27.969	31.9372	10.9926	51.9	0.196	-0.558	0	-2.274	a	51.9	3.7	0.284	1	0	0	a	50	3.61	0.295	0	0	0	-0.1	Reducedstability	1.9	0.09	-0.011	1.2189	-0.00873524	0.82011	0.436327	1.8039	-0.798622	0.150363	-0.0129436	-1.14728	-0.0221113	-0.00210474	0.102304	-2.68956e-06	1.10008e-07	-3.28033e-09	-22.4885	0.011449	-0.37133	0.755943	-6.552	Deleterious	Stabilising	Favourable	0.35	Decrease	9	44.1	787	R	I	Decrease	7	8	35	0.589	0.027
14430	RpoB	C	R787M	R	787	M	Positive	Aliphatic	No	No	0.315	No		27.969	31.9372	10.9926	51.9	-0.173	-0.37	0	-2.2815	a	51.9	3.7	0.284	1	0	0	a	51.3	3.7	0.255	0	0	0	-0.09	Reducedstability	0.600003	0	0.029	0.25765	0.105792	1.6724	0.0197011	1.37788	-0.795417	-0.517325	-0.0651179	-1.20528	-0.327696	-0.007289	-0.14261	-2.69922e-06	1.17211e-07	-3.28033e-09	-22.4968	0.003195	-0.364808	0.748611	-4.859	Deleterious	Destabilising	Favourable	-1.02	Decrease	9	44.1	787	R	M	Decrease	8	8	35	1.154	-0.021
14431	RpoB	C	R787P	R	787	P	Positive	Polar	No	No	0.315	No		27.969	31.9372	10.9926	51.9	-0.022	-0.494	0	-2.2815	a	51.9	3.7	0.284	1	0	0	a	44.2	3.62	0.352	0	0	0	-0.95	Reducedstability	7.7	0.08	-0.068	1.76225	-0.0130175	1.48873	0.853737	1.78773	-1.66731	0.744121	1.55325	-1.59616	-1.37229	-0.0165337	-1.81182	0	0	0	-22.5003	-0.000343	-0.339681	0.75652	-5.469	Deleterious	Destabilising	Unfavourable	-1.76	Decrease	9	44.1	787	R	P	Decrease	7	8	35	0.18	0.094
14432	RpoB	C	R787F	R	787	F	Positive	Aromatic	No	No	0.315	No		27.969	31.9372	10.9926	51.9	-0.533	-0.275	0	3.369	a	51.9	3.7	0.284	1	0	0	a	75.1	3.5	0.202	0	0	0	0.21	Increasedstability	-23.2	0.2	0.082	0.3355	-0.517651	0.620856	-0.104973	1.13645	-0.151348	-0.452184	-0.0105215	-0.353296	0.175653	-0.00748576	0.325004	-2.66372e-06	-6.64723e-08	-3.28033e-09	-22.4964	0.003564	-0.375662	0.745703	-6.516	Deleterious	Destabilising	Unfavourable	-0.64	Decrease	9	44.1	787	R	F	Decrease	8	8	35	-0.032	0.141
14433	RpoB	C	R787Y	R	787	Y	Positive	Aromatic	No	No	0.315	No		27.969	31.9372	10.9926	51.9	0.01	-0.143	0	3.369	a	51.9	3.7	0	1	0	0	a	75.2	3.65	0	0	0	0	0.07	Increasedstability	-23.3	0.05	0	0.654955	-0.593861	0.679389	0.205786	1.04579	-0.372498	0.0213742	-0.0774812	-0.36158	0.213756	-0.10572	0.202829	-2.66372e-06	-6.64723e-08	-3.28033e-09	-22.5004	-0.000414	-0.389054	0.74209	-5.613	Deleterious	Destabilising	Unfavourable	-1.61	Decrease	9	44.1	787	R	Y	Decrease	7	8	35	0.931	-0.047
14434	RpoB	C	R787W	R	787	W	Positive	Aromatic	No	No	0.315	No		27.969	31.9372	10.9926	51.9	-0.334	-0.207	0	6.201	a	51.9	3.7	0	1	0	0	a	65.7	3.55	0	0	0	0	0.17	Increasedstability	-13.8	0.15	0	1.25179	-0.0195266	1.24386	0.519457	1.77627	-0.806427	0.330283	-0.0184288	-1.4425	-0.287238	-0.0439536	-0.0127275	-2.66372e-06	-6.64727e-08	-3.28033e-09	-22.4823	0.017685	-0.354002	0.735356	-6.664	Deleterious	Destabilising	Favourable	-2.5	Decrease	9	44.1	787	R	W	Decrease	8	8	35	1.043	-0.176
14435	RpoB	C	R787D	R	787	D	Positive	Negative	No	No	0.315	No		27.969	31.9372	10.9926	51.9	-0.012	0.592	0	-2.5755	a	51.9	3.7	0.284	1	0	0	a	66.6	3.69	0.275	0	0	0	-0.12	Reducedstability	-14.7	0.01	0.009	2.80583	-0.0854461	0.622182	1.11784	2.29742	-1.46952	1.54055	-0.0308397	-1.48055	-0.0540428	0.348229	-0.0640154	-2.66372e-06	-6.64727e-08	-3.28033e-09	-22.4955	0.004464	-0.298886	0.74771	-4.691	Deleterious	Destabilising	Unfavourable	-1.17	Decrease	9	44.1	787	R	D	Decrease	9	8	35	0.735	0.275
14436	RpoB	C	R787E	R	787	E	Positive	Negative	No	No	0.315	No		27.969	31.9372	10.9926	51.9	0.095	0.52	0	-2.5695	a	51.9	3.7	0	1	0	0	a	58.7	3.73	0	1	0	0	0.1	Increasedstability	-6.8	-0.03	0	2.23493	-0.0679675	1.5042	0.837434	2.67143	-1.47165	0.83633	-0.0392491	-1.89194	-0.129201	-0.0144559	-0.039547	-2.66372e-06	-7.50881e-08	-3.28033e-09	-22.4906	0.009357	-0.324462	0.74899	-3.422	Deleterious	Destabilising	Favourable	-0.19	Decrease	9	44.1	787	R	E	Decrease	8	8	35	0.278	0.313
14437	RpoB	C	R787N	R	787	N	Positive	Polar	No	No	0.315	No		27.969	31.9372	10.9926	51.9	-0.142	0.382	0	-0.6195	a	51.9	3.7	0	1	0	0	a	72.6	3.64	0	0	0	0	-0.09	Reducedstability	-20.7	0.06	0	0.738503	0	-0.424354	0.771173	1.95277	-1.08146	0.953166	0.000776438	-1.21386	-0.205711	-0.0140005	0.0349809	0	-8.88178e-15	0	-22.5056	-0.005657	-0.353653	0.752842	-3.337	Deleterious	Destabilising	Unfavourable	-0.53	Decrease	9	44.1	787	R	N	Decrease	8	8	35	-0.375	0.137
14438	RpoB	C	R787Q	R	787	Q	Positive	Polar	No	No	0.315	No		27.969	31.9372	10.9926	51.9	-0.282	0.366	0	-0.612	a	51.9	3.7	0.284	1	0	0	a	57.3	3.68	0.257	0	0	0	-0.23	Reducedstability	-5.4	0.02	0.027	0.58167	0	-0.235113	0.310571	1.3784	-0.57111	0.322332	-0.00071764	-0.541674	-0.0703397	-0.0106834	0.0165906	0	-1.08358e-13	0	-22.507	-0.007008	-0.361586	0.749474	-2.8	Deleterious	Stabilising	Favourable	0.51	Decrease	9	44.1	787	R	Q	Decrease	9	8	35	-0.247	0.272
14439	RpoB	C	R787H	R	787	H	Positive	Positive	No	No	0.315	No		27.969	31.9372	10.9926	51.9	-1.196	0.105	0	1.1085	a	51.9	3.7	0.284	1	0	0	a	74.3	3.59	0.247	0	0	0	0.19	Increasedstability	-22.4	0.11	0.037	1.16479	-2.25423	-0.677039	-0.325547	0.599244	1.26225	0.141961	-0.0471827	1.14462	1.11642	-0.0281532	0.310596	-0.051025	0.0302894	0.253182	-22.4727	0.027291	-0.356069	0.750244	-3.624	Deleterious	Destabilising	Unfavourable	-1.22	Decrease	10	44.1	787	R	H	Decrease	9	8	35	-0.898	0.16
14440	RpoB	C	R787K	R	787	K	Positive	Positive	No	No	0.315	No		27.969	31.9372	10.9926	51.9	-0.533	0.112	0	0.7005	a	51.9	3.7	0.284	1	0	0	a	29.7	4.88	0.552	0	0	1	-0.24	Reducedstability	22.2	-1.18	-0.268	0.792071	-0.0438778	1.25658	0.361186	0.27524	-0.477662	0.12815	-0.0237276	-0.636993	-0.0684791	0.0216529	-0.0922856	-2.66372e-06	-6.64724e-08	-3.28032e-09	-22.4918	0.008129	-0.35111	0.749861	-2.205	Neutral	Destabilising	Favourable	-0.21	Decrease	10	44.1	787	R	K	Decrease	8	8	35	0.554	-0.047
14441	RpoB	C	G788A	G	788	A	Aliphatic	Aliphatic	No	No	-0.823	No		25.407	31.3252	12.3965	0	-1.176	-1.014	0	0.057	g	0	7.06	0.6	0	0	0	g	0	6.67	0.683	0	0	0	-1.73	Reducedstability	0	0.39	-0.083	5.43598	-0.00780757	0	-0.686823	0.00356787	0.623347	-1.18618	5.45736	0.0251014	1.20502	0.00239744	0.169891	0	0	0	-22.519	-0.019054	-0.185336	0.79818	-5.815	Deleterious	Destabilising	Unfavourable	-7.25	Decrease	8	0	788	G	A	Decrease	8	8	35	-1.063	0.238
14442	RpoB	C	G788T	G	788	T	Aliphatic	Polar	No	No	-0.823	No		25.407	31.3252	12.3965	0	-1.754	-1.926	0	3.69	g	0	7.06	0.6	0	0	0	g	0	7.03	0.724	0	1	0	-3.15	Reducedstability	0	0.03	-0.124	13.2407	-0.172275	-0.3675	-1.42382	0.00339687	1.9966	-1.99687	11.2096	0.553689	1.19624	2.24164	0.232645	0	0	0	-22.4973	0.002695	-0.158897	0.790345	-7.754	Deleterious	Destabilising	Unfavourable	-7.08	Decrease	9	0	788	G	T	Decrease	9	8	35	-4.734	-0.182
14443	RpoB	C	G788S	G	788	S	Aliphatic	Polar	No	No	-0.823	No		25.407	31.3252	12.3965	0	-1.97	-1.704	0	3.6825	g	0	7.06	0	0	0	0	g	0	6.68	0.705	0	1	1	-3.28	Reducedstability	0	0.38	-0.705	10.0152	0.162317	-0.487872	-0.87658	-0.00311289	1.64467	-0.671032	6.17853	0.588365	1.09406	2.3858	0.133103	2.66372e-06	8.75569e-08	3.28032e-09	-22.4858	0.01421	-0.163996	0.797884	-5.815	Deleterious	Destabilising	Unfavourable	-3.82	Decrease	9	0	788	G	S	Decrease	9	8	35	-4.989	-0.168
14444	RpoB	C	G788C	G	788	C	Aliphatic	Polar	No	No	-0.823	No		25.407	31.3252	12.3965	0	-1.793	-1.97	0	3.69	g	0	7.06	0.6	0	0	0	g	0	6.74	0.729	0	1	1	-1.54	Reducedstability	0	0.32	-0.129	7.55925	-0.0262813	0	-1.32181	0.0155396	1.01524	-1.85391	7.21252	0.969337	1.27302	0.275589	0.216821	0	0	0	-22.5395	-0.039489	-0.183706	0.784251	-8.723	Deleterious	Destabilising	Unfavourable	-10.25	Decrease	8	0	788	G	C	Decrease	8	8	35	-1.729	-0.342
14445	RpoB	C	G788V	G	788	V	Aliphatic	Aliphatic	No	No	-0.823	No		25.407	31.3252	12.3965	0	-0.588	-1.374	0	0.072	g	0	7.06	0.6	0	0	0	g	0	6.9	0.735	0	0	0	-1.61	Reducedstability	0	0.16	-0.135	13.9213	-0.04965	0	-1.73299	0.00352611	1.36329	-3.20974	14.0128	0.477468	1.36978	1.68682	0.305304	0	0	0	-22.5313	-0.031314	-0.17636	0.785953	-8.723	Deleterious	Destabilising	Unfavourable	-7.72	Decrease	7	0	788	G	V	Decrease	5	8	35	-1.251	-0.857
14446	RpoB	C	G788L	G	788	L	Aliphatic	Aliphatic	No	No	-0.823	No		25.407	31.3252	12.3965	0	-0.351	-1.56	0	0.0795	g	0	7.06	0.6	0	0	0	l	0	7.02	0.746	0	0	0	-2.22	Reducedstability	0	0.04	-0.146	17.4315	-1.2922	-0.475184	-2.48564	0.201295	2.57693	-4.19415	16.9119	1.37106	1.70143	3.10751	0.279009	-2.66372e-06	0.00860276	-3.28032e-09	-22.5355	-0.035528	-0.16599	0.779175	-9.692	Deleterious	Destabilising	Unfavourable	-6.75	Decrease	6	0	788	G	L	Decrease	6	8	35	1.099	-1.086
14447	RpoB	C	G788I	G	788	I	Aliphatic	Aliphatic	No	No	-0.823	No		25.407	31.3252	12.3965	0	-0.351	-1.56	0	0.0795	g	0	7.06	0	0	0	0	g	0	7.1	0.763	0	0	0	-2.17	Reducedstability	0	-0.04	-0.763	19.3741	-0.04965	0	-2.37376	0.0035307	1.93462	-4.38729	19.8628	1.09259	1.50533	1.78593	0.428139	0	0	0	-22.5243	-0.024317	-0.15914	0.780889	-9.692	Deleterious	Destabilising	Unfavourable	-6.69	Decrease	8	0	788	G	I	Decrease	7	8	35	-0.524	-0.609
14448	RpoB	C	G788M	G	788	M	Aliphatic	Aliphatic	No	No	-0.823	No		25.407	31.3252	12.3965	0	-0.817	-1.516	0	0.072	g	0	7.06	0.6	0	0	0	g	3.4	5.28	0.628	1	0	0	-2.45	Reducedstability	-3.4	1.78	-0.028	13.6885	-0.129754	1.20551e-05	-2.61747	-0.130158	1.67947	-4.27309	16.647	1.32288	1.11009	0.0794988	0.303749	-2.66372e-06	-9.12821e-08	-3.28032e-09	-22.5304	-0.030431	-0.197519	0.781037	-8.723	Deleterious	Destabilising	Unfavourable	-6.56	Decrease	8	0	788	G	M	Decrease	7	8	35	-0.614	-0.572
14449	RpoB	C	G788P	G	788	P	Aliphatic	Polar	No	No	-0.823	No		25.407	31.3252	12.3965	0	-0.588	-1.374	0	0.072	g	0	7.06	0.6	0	0	0	g	0	6.27	0.716	0	0	0	-4.25	Reducedstability	0	0.79	-0.116	13.157	0.812889	-0.145299	-0.908072	0.0570426	-0.0962591	-1.68142	12.9395	0.676943	0.972925	0.528819	-2.02522	-2.66372e-06	-8.75574e-08	-3.28032e-09	-22.4818	0.018189	-0.124859	0.788997	-7.754	Deleterious	Destabilising	Unfavourable	-5.08	Decrease	8	0	788	G	P	Decrease	6	8	35	-1.211	-1.109
14450	RpoB	C	G788F	G	788	F	Aliphatic	Aromatic	No	No	-0.823	No		25.407	31.3252	12.3965	0	-1.005	-1.461	0	5.721	g	0	7.06	0.6	0	0	0	g	0	8.03	0.72	0	0	0	-2.86	Reducedstability	0	-0.97	-0.12	28.6289	-0.0888886	9.19004e-06	-2.65352	-0.1196	2.09945	-3.94779	31.0993	0.768841	1.32611	0.144961	0.460513	-2.66372e-06	-8.75572e-08	-3.28032e-09	-22.5269	-0.026894	-0.205654	0.779091	-8.723	Deleterious	Destabilising	Unfavourable	-8.53	Decrease	7	0	788	G	F	Decrease	8	8	35	-2.523	-1.768
14451	RpoB	C	G788Y	G	788	Y	Aliphatic	Aromatic	No	No	-0.823	No		25.407	31.3252	12.3965	0	-1.107	-1.508	0	5.721	g	0	7.06	0.6	0	0	0	g	0	7.57	0	0	0	0	-2.76	Reducedstability	0	-0.51	0.6	30.9586	-0.955862	-0.84964	-3.09075	0.0928092	3.55213	-4.10541	32.9209	1.68413	1.68044	0.0251538	0.444696	-2.66372e-06	0.00475818	-3.28032e-09	-22.5287	-0.028707	-0.267231	0.772735	-8.723	Deleterious	Destabilising	Unfavourable	-5.03	Decrease	8	0	788	G	Y	Decrease	8	8	35	-3.375	-1.48
14452	RpoB	C	G788W	G	788	W	Aliphatic	Aromatic	No	No	-0.823	No		25.407	31.3252	12.3965	0	-1.57	-1.724	0	8.553	g	0	7.06	0.6	0	0	0	g	0	8.24	0	0	0	1	-2.85	Reducedstability	0	-1.18	0.6	34.1321	-1.13601	-0.664734	-3.40484	0.13611	4.69929	-4.46418	35.664	1.46727	1.70681	0.123471	0.420225	-2.66372e-06	0.00488133	-3.28032e-09	-22.5276	-0.027623	-0.238509	0.76176	-7.754	Deleterious	Destabilising	Unfavourable	-6.85	Decrease	7	0	788	G	W	Decrease	9	8	35	-2.3	-2.93
14453	RpoB	C	G788D	G	788	D	Aliphatic	Negative	No	No	-0.823	No		25.407	31.3252	12.3965	0	-2.684	-1.831	0	-0.2235	g	0	7.06	0	0	0	0	g	0	6.97	0	0	1	1	-3.49	Reducedstability	0	0.09	0	18.6181	-0.067359	1.08753e-05	-1.3524	1.4283	4.82775	-1.38293	12.7121	0.378716	1.29885	0.77507	0.235968	-2.66372e-06	-8.85047e-08	-3.28032e-09	-22.4844	0.01556	-0.20071	0.797764	-6.785	Deleterious	Destabilising	Unfavourable	-9.27	Decrease	9	0	788	G	D	Decrease	9	8	35	-2.504	0.059
14454	RpoB	C	G788E	G	788	E	Aliphatic	Negative	No	No	-0.823	No		25.407	31.3252	12.3965	0	-2.56	-2.023	0	-0.216	g	0	7.06	0.6	0	0	0	g	36.6	3.95	0.499	1	0	1	-3.29	Reducedstability	-36.6	3.11	0.101	23.29	0.779483	0.872053	-1.67548	1.14479	3.90844	-2.00455	17.9758	1.02867	0.783429	0.478862	0.420026	-2.66372e-06	-0.00148273	-3.28032e-09	-22.489	0.011017	-0.212671	0.794842	-7.754	Deleterious	Destabilising	Unfavourable	-6.42	Decrease	7	0	788	G	E	Decrease	4	8	35	-3.232	-0.859
14455	RpoB	C	G788N	G	788	N	Aliphatic	Polar	No	No	-0.823	No		25.407	31.3252	12.3965	0	-1.682	-1.985	0	1.734	g	0	7.06	0.6	0	0	0	g	0	6.8	0.723	0	1	1	-2.98	Reducedstability	0	0.26	-0.123	13.1799	-0.0808902	8.88727e-06	-1.636	-0.0879486	3.20795	-1.63589	11.3011	0.686201	1.10592	0.319409	0.201278	-2.66372e-06	-9.20559e-08	-3.28032e-09	-22.4837	0.016281	-0.160153	0.790191	-5.815	Deleterious	Destabilising	Unfavourable	-9.32	Decrease	9	0	788	G	N	Decrease	7	8	35	-2.268	0.1
14456	RpoB	C	G788Q	G	788	Q	Aliphatic	Polar	No	No	-0.823	No		25.407	31.3252	12.3965	0	-1.648	-2.105	0	1.74	g	0	7.06	0.6	0	0	0	g	0	6.7	0.732	0	1	1	-3.11	Reducedstability	0	0.36	-0.132	15.1138	-0.00900008	1.0238e-05	-1.97486	-0.0910792	3.65725	-2.04643	11.8985	1.64556	1.35469	0.679162	0.310911	-2.66372e-06	-8.85045e-08	-3.28032e-09	-22.4937	0.006246	-0.174729	0.786715	-7.754	Deleterious	Destabilising	Unfavourable	-4.35	Decrease	9	0	788	G	Q	Decrease	9	8	35	-4.02	-0.221
14457	RpoB	C	G788H	G	788	H	Aliphatic	Positive	No	No	-0.823	No		25.407	31.3252	12.3965	0	-1.727	-1.186	0	3.462	g	0	7.06	0.6	0	0	0	g	0	6.95	0.747	0	1	1	-2.67	Reducedstability	0	0.11	-0.147	29.3091	-0.04965	0	-2.41998	-2.00878	5.95392	-2.85137	27.1233	1.03438	1.6793	0.00411189	0.335635	0	-4.84945e-13	0.843941	-22.5012	-0.001205	-0.14242	0.775899	-7.754	Deleterious	Destabilising	Unfavourable	-3.23	Decrease	9	0	788	G	H	Decrease	9	8	35	-2.191	-1.121
14458	RpoB	C	G788K	G	788	K	Aliphatic	Positive	No	No	-0.823	No		25.407	31.3252	12.3965	0	-1.425	-2.65	0	3.054	g	0	7.06	0.6	0	0	0	g	0	7.09	0.713	0	0	1	-3.88	Reducedstability	0	-0.03	-0.113	22.1101	-0.392827	-0.549881	-2.3691	-1.57555	3.9333	-3.19622	21.2026	2.34085	1.66732	1.04954	0.487004	0	-1.3447e-12	0	-22.4903	0.009695	-0.113057	0.774697	-7.753	Deleterious	Destabilising	Unfavourable	-4.42	Decrease	9	0	788	G	K	Decrease	8	8	35	-4.323	-1.139
14459	RpoB	C	G788R	G	788	R	Aliphatic	Positive	No	No	-0.823	No		25.407	31.3252	12.3965	0	-1.345	-2.756	0	2.403	g	0	7.06	0.6	0	0	0	g	29.6	4.82	0.5	1	0	1	-3.21	Reducedstability	-29.6	2.24	0.1	20.996	-0.445095	-0.238793	-2.92182	-1.41558	5.49895	-2.51661	17.3856	2.17636	1.40023	2.06864	0.308868	-2.66372e-06	0.00412462	-3.28032e-09	-22.5021	-0.002148	-0.169983	0.760666	-7.753	Deleterious	Destabilising	Unfavourable	-8.85	Decrease	7	0	788	G	R	Decrease	8	8	35	-1.62	-1.184
14460	RpoB	C	I789G	I	789	G	Aliphatic	Aliphatic	No	No	-0.601	No		24.097	28.03	9.12357	0.6	-3.455	-0.104	0	0.021	b	0.6	6.74	0.553	0	0	0	b	21.6	7.14	0	0	0	0	-2.38	Reducedstability	-21	-0.4	0.553	5.51983	0.23494	0.709685	2.53617	0.186463	-1.45485	4.86259	-0.114718	-1.48886	0.154611	-0.106195	-0.153358	-2.67647e-06	-7.69205e-08	-3.28032e-09	-22.4087	0.091319	-0.047146	0.827974	-7.618	Deleterious	Destabilising	Unfavourable	-3.85	Decrease	9	0	789	I	G	Decrease	9	8	35	-10.252	0.613
14461	RpoB	C	I789A	I	789	A	Aliphatic	Aliphatic	No	No	-0.601	No		24.097	28.03	9.12357	0.6	-2.917	-0.196	0	0.0285	b	0.6	6.74	0.553	0	0	0	b	4.1	7.03	0.472	0	0	0	-4.46	Reducedstability	-3.5	-0.29	0.081	3.89165	-0.0114076	0.264413	1.46058	0.116189	-0.148005	3.04164	-0.069092	-0.868217	0.150183	-0.0446329	-0.0739632	-2.66372e-06	-8.86252e-08	-3.28032e-09	-22.4296	0.070363	-0.077702	0.821873	-4.71	Deleterious	Destabilising	Unfavourable	-2.73	Decrease	8	0	789	I	A	Decrease	10	8	35	-7.828	0.377
14462	RpoB	C	I789T	I	789	T	Aliphatic	Polar	No	No	-0.601	No		24.097	28.03	9.12357	0.6	-3.071	-0.551	0	3.6615	b	0.6	6.74	0.553	0	0	0	b	3.4	7.01	0.518	0	0	1	-2.6	Reducedstability	-2.8	-0.27	0.035	2.27801	0.0418327	-1.30673	0.492901	-0.208658	1.41484	1.94589	0.0771778	-0.307623	0.0702052	0.0581805	-0.0899859	-2.66372e-06	-8.86251e-08	-3.28032e-09	-22.4157	0.084296	-0.142265	0.825027	-4.71	Deleterious	Stabilising	Unfavourable	0.55	Decrease	8	0	789	I	T	Decrease	9	8	35	-6.277	0.209
14463	RpoB	C	I789S	I	789	S	Aliphatic	Polar	No	No	-0.601	No		24.097	28.03	9.12357	0.6	-3.444	-0.38	0	3.654	b	0.6	6.74	0.553	0	0	0	b	4	7.18	0.49	0	0	0	-3.24	Reducedstability	-3.4	-0.44	0.063	4.64331	-0.293525	0.337968	1.68755	-0.0290565	-0.262413	4.09483	-0.0340547	-0.785	-0.0940034	0.0210202	-0.0993048	-2.66372e-06	-8.86245e-08	-3.28032e-09	-22.3834	0.116556	-0.067891	0.825317	-5.748	Deleterious	Destabilising	Favourable	-0.82	Decrease	8	0	789	I	S	Decrease	9	8	35	-7.132	0.221
14464	RpoB	C	I789C	I	789	C	Aliphatic	Polar	No	No	-0.601	No		24.097	28.03	9.12357	0.6	-2.399	-1.21	0	3.6615	b	0.6	6.74	0.553	0	0	0	b	2.3	7.19	0.494	0	0	0	-1.33	Reducedstability	-1.7	-0.45	0.059	3.48178	1.38706	1.08593	1.51699	-0.160144	-1.86777	2.96944	-0.157741	-0.820752	-0.441181	-0.0209633	-0.0249684	-2.66372e-06	-0.00908633	-3.28032e-09	-22.4578	0.042204	-0.168629	0.819003	-4.778	Deleterious	Destabilising	Favourable	-1.32	Decrease	7	0	789	I	C	Decrease	9	8	35	-0.555	-0.115
14465	RpoB	C	I789V	I	789	V	Aliphatic	Aliphatic	No	No	-0.601	No		24.097	28.03	9.12357	0.6	-1.858	-0.421	0	0.0435	b	0.6	6.74	0.553	0	0	0	b	2.4	7	0.532	0	0	0	-2.43	Reducedstability	-1.8	-0.26	0.021	1.2106	0.049004	0.980934	0.317166	-0.0848269	0.461465	0.748241	-0.0540082	-0.891211	0.0531988	-0.369356	-0.0730312	-2.66372e-06	-8.86244e-08	-3.28032e-09	-22.4913	0.008724	-0.184272	0.814578	-0.832	Neutral	Destabilising	Unfavourable	-2.13	Decrease	5	0	789	I	V	Decrease	7	8	35	-4.124	-0.195
14466	RpoB	C	I789L	I	789	L	Aliphatic	Aliphatic	No	No	-0.601	No		24.097	28.03	9.12357	0.6	-1.354	-0.552	0	0.0495	b	0.6	6.74	0.553	0	0	0	b	1	6.79	0.552	0	0	0	-0.96	Reducedstability	-0.4	-0.05	0.001	0.104722	-0.00829023	-8.86427e-06	-0.00282846	-0.0422085	0.0386618	0.047793	0.0765949	0.0149136	-0.00759878	-0.0123093	-0.0484384	2.66372e-06	8.86244e-08	3.28032e-09	-22.5088	-0.008783	-0.184109	0.80584	-1.939	Neutral	Destabilising	Favourable	-1.93	Decrease	3	0	789	I	L	Decrease	6	8	35	-2.085	-0.273
14467	RpoB	C	I789M	I	789	M	Aliphatic	Aliphatic	No	No	-0.601	No		24.097	28.03	9.12357	0.6	-1.411	-0.923	0	0.0435	b	0.6	6.74	0	0	0	0	b	0.3	6.37	0	1	0	0	-1.26	Reducedstability	0.3	0.37	0	0.143493	-0.00826975	0	-0.494782	-0.0424841	0.319993	-0.279422	-0.00983143	0.411202	0.266	-0.0189137	0.0247619	0	0	0	-22.4812	0.018817	-0.167493	0.8046	-2.839	Deleterious	Destabilising	Favourable	-0.4	Decrease	8	0	789	I	M	Decrease	9	8	35	-0.927	-0.201
14468	RpoB	C	I789P	I	789	P	Aliphatic	Polar	No	No	-0.601	No		24.097	28.03	9.12357	0.6	-1.858	-0.421	0	0.0435	b	0.6	6.74	0.553	0	0	0	p	2.2	7.05	0.518	0	0	0	-4.18	Reducedstability	-1.6	-0.31	0.035	4.68267	0.832945	0.805543	1.28332	0.08953	-1.09565	2.47071	1.43803	-0.734975	-0.380464	-0.0263211	-1.08887	0	0	0	-22.3912	0.108803	-0.059134	0.818319	-6.648	Deleterious	Destabilising	Unfavourable	-0.43	Decrease	8	0	789	I	P	Decrease	8	8	35	-4.45	0.141
14469	RpoB	C	I789F	I	789	F	Aliphatic	Aromatic	No	No	-0.601	No		24.097	28.03	9.12357	0.6	-1.836	-0.409	0	5.6925	b	0.6	6.74	0.553	0	0	0	b	0.2	6.55	0.582	0	0	0	-1.07	Reducedstability	0.4	0.19	-0.029	1.62309	-0.0153145	0.966664	-0.126811	0.234583	-0.408997	-0.124817	1.3744	-0.597262	0.195929	0.12472	-0.0280504	-2.66674e-06	-8.76477e-08	-3.28032e-09	-22.4656	0.034358	-0.148113	0.800771	-3.877	Deleterious	Destabilising	Favourable	-0.49	Decrease	7	0	789	I	F	Decrease	9	8	35	-0.773	-0.482
14470	RpoB	C	I789Y	I	789	Y	Aliphatic	Aromatic	No	No	-0.601	No		24.097	28.03	9.12357	0.6	-1.911	-0.436	0	5.6925	b	0.6	6.74	0.553	0	0	0	b	0.2	6.49	0.601	1	0	0	-1.68	Reducedstability	0.4	0.25	-0.048	1.24434	0.0418222	-1.43702	-0.72569	-0.105296	1.0857	-0.213376	1.54601	0.494108	0.203555	0.354526	-0.0227777	-2.66674e-06	-8.76477e-08	-3.28032e-09	-22.4676	0.032425	-0.142045	0.794703	-4.778	Deleterious	Destabilising	Favourable	-0.84	Decrease	8	0	789	I	Y	Decrease	9	8	35	-0.08	-0.422
14471	RpoB	C	I789W	I	789	W	Aliphatic	Aromatic	No	No	-0.601	No		24.097	28.03	9.12357	0.6	-2.129	-0.806	0	8.5245	b	0.6	6.74	0.553	0	0	0	b	0.4	6.05	0.597	0	0	0	-1.88	Reducedstability	0.2	0.69	-0.044	12.5217	-0.682851	-0.456073	-1.46947	0.159274	2.18287	-1.0152	11.0974	0.148959	0.425394	2.12666	0.109471	-2.66674e-06	0.00475196	-3.28032e-09	-22.4514	0.048625	-0.125064	0.78949	-6.717	Deleterious	Stabilising	Favourable	1.71	Decrease	7	0	789	I	W	Decrease	9	8	35	0.098	-0.666
14472	RpoB	C	I789D	I	789	D	Aliphatic	Negative	No	No	-0.601	No		24.097	28.03	9.12357	0.6	-3.099	-1.05	0	-0.252	b	0.6	6.74	0.553	0	0	0	b	2.7	6.29	0.522	1	0	0	-3.3	Reducedstability	-2.1	0.45	0.031	6.83933	-0.00148527	0	0.934124	0.974018	2.3888	2.75399	-0.0165481	-0.504722	0.3344	-0.0232389	-0.0481833	0	0	0	-22.3649	0.135064	-0.123611	0.830619	-6.717	Deleterious	Stabilising	Unfavourable	1.38	Decrease	8	0	789	I	D	Decrease	9	8	35	-6.654	0.504
14473	RpoB	C	I789E	I	789	E	Aliphatic	Negative	No	No	-0.601	No		24.097	28.03	9.12357	0.6	-2.874	-1.224	0	-0.2445	b	0.6	6.74	0	0	0	0	b	0.1	6.3	0	1	0	0	-2.57	Reducedstability	0.5	0.44	0	5.40794	0.00614205	1.08095e-05	0.335356	0.0583328	2.62221	1.80303	0.0922839	0.261947	0.182906	0.0457291	-0.0495866	-2.66674e-06	-8.76484e-08	-3.28032e-09	-22.3928	0.107141	-0.151073	0.824256	-6.648	Deleterious	Stabilising	Unfavourable	2.67	Decrease	8	0	789	I	E	Decrease	8	8	35	-6.173	0.133
14474	RpoB	C	I789N	I	789	N	Aliphatic	Polar	No	No	-0.601	No		24.097	28.03	9.12357	0.6	-2.702	-0.646	0	1.704	b	0.6	6.74	0.553	0	0	0	b	0.3	6.95	0.504	0	0	0	-2.85	Reducedstability	0.3	-0.21	0.049	4.56349	-0.00640624	0	0.75042	0.094507	1.10989	2.61383	0.00338645	-0.28526	0.3192	-0.0360774	-0.0491517	0	0	0	-22.3897	0.110283	-0.114819	0.822722	-6.717	Deleterious	Stabilising	Unfavourable	1.41	Decrease	8	0	789	I	N	Decrease	5	8	35	-6.274	0.156
14475	RpoB	C	I789Q	I	789	Q	Aliphatic	Polar	No	No	-0.601	No		24.097	28.03	9.12357	0.6	-2.58	-0.788	0	1.7115	b	0.6	6.74	0.553	0	0	0	b	0.2	6.56	0.526	1	0	0	-2.25	Reducedstability	0.4	0.18	0.027	4.13799	-0.0255649	0	0.0320469	0.0378467	1.6161	1.44971	0.00579999	0.794111	0.239062	-0.0111265	-0.0440989	0	0	0	-22.4162	0.083814	-0.126874	0.814367	-6.648	Deleterious	Destabilising	Favourable	-0.06	Decrease	8	0	789	I	Q	Decrease	9	8	35	-3.415	0.06
14476	RpoB	C	I789H	I	789	H	Aliphatic	Positive	No	No	-0.601	No		24.097	28.03	9.12357	0.6	-2.721	-0.113	0	3.4335	b	0.6	6.74	0	0	0	0	b	0.1	6.38	0	0	0	0	-1.52	Reducedstability	0.5	0.36	0	2.09842	-0.0177874	-1.30872	-0.510809	-0.0838887	2.32344	0.697375	-0.0587151	0.568328	0.349599	-0.0230105	-0.0447984	-2.66674e-06	-8.76485e-08	0.162608	-22.4067	0.093269	-0.065846	0.802882	-6.717	Deleterious	Stabilising	Unfavourable	0.68	Decrease	9	0	789	I	H	Decrease	9	8	35	-0.356	0.059
14477	RpoB	C	I789K	I	789	K	Aliphatic	Positive	No	No	-0.601	No		24.097	28.03	9.12357	0.6	-2.322	-1.201	0	3.0255	b	0.6	6.74	0.553	0	0	0	b	0.2	6.33	0.562	0	0	0	-2.83	Reducedstability	0.4	0.41	-0.009	2.29478	0.00705717	-1.34022	-0.628948	-1.7696	3.93839	0.20783	0.139254	1.70094	0.0730502	-0.0329669	0.00493228	-2.66674e-06	-8.76484e-08	-3.28032e-09	-22.3998	0.100222	-0.035325	0.801265	-6.648	Deleterious	Stabilising	Favourable	1.54	Decrease	9	0	789	I	K	Decrease	9	8	35	-0.314	-0.635
14478	RpoB	C	I789R	I	789	R	Aliphatic	Positive	No	No	-0.601	No		24.097	28.03	9.12357	0.6	-1.927	-1.151	0	2.3745	b	0.6	6.74	0.553	0	0	0	b	0.8	5.87	0.556	1	0	0	-2.93	Reducedstability	-0.2	0.87	-0.003	2.39123	0.0117291	-0.589896	-1.04863	-2.18121	3.58447	0.759037	-0.0102461	1.51119	0.272971	0.0818187	0.00429682	-2.66674e-06	-8.76484e-08	-3.28032e-09	-22.4176	0.082328	-0.047827	0.789702	-6.717	Deleterious	Stabilising	Favourable	4.36	Decrease	7	0	789	I	R	Decrease	8	8	35	-2.905	-0.178
14479	RpoB	C	V790G	V	790	G	Aliphatic	Aliphatic	No	No	-0.222	No		22.127	26.8533	7.11194	1	-2.985	-0.519	0	0.0285	p	1	7.95	0.533	0	0	0	p	16	6.5	0.381	0	0	0	-1.56	Reducedstability	-15	1.45	0.152	4.63118	1.61387	1.30906	2.83029	0.0253492	-2.83676	4.17616	-0.0212042	-1.93658	-0.546713	6.70593e-05	-0.308747	0.0510197	-0.0333903	-3.28032e-09	-22.4092	0.090778	-0.092866	0.827019	-6.785	Deleterious	Destabilising	Unfavourable	-0.78	Decrease	9	1.3	790	V	G	Decrease	9	8	35	-5.587	0.815
14480	RpoB	C	V790A	V	790	A	Aliphatic	Aliphatic	No	No	-0.222	No		22.127	26.8533	7.11194	1	-2.433	-0.613	0	0.036	p	1	7.95	0.533	0	0	0	p	1.6	7.91	0.412	0	0	0	-0.72	Reducedstability	-0.6	0.04	0.121	2.41422	1.55018	1.30906	2.12275	0.0932423	-2.48503	2.8304	-0.0404977	-1.96365	-1.02886	0.00139488	-0.239696	0.0510197	-0.0258007	-3.28032e-09	-22.4446	0.055426	-0.090051	0.812497	-3.877	Deleterious	Destabilising	Favourable	-0.17	Decrease	9	1.3	790	V	A	Decrease	9	8	35	-1.384	0.494
14481	RpoB	C	V790T	V	790	T	Aliphatic	Polar	No	No	-0.222	No		22.127	26.8533	7.11194	1	-2.815	-0.442	0	3.669	p	1	7.95	0.533	0	0	0	p	0.7	7.85	0.498	0	0	1	-1.83	Reducedstability	0.3	0.1	0.035	2.40799	-0.131059	-0.624756	0.392612	-4.23508e-05	0.573057	1.39175	0.0903263	0.105484	0.172824	0.437793	8.61298e-06	2.66674e-06	8.76483e-08	3.28032e-09	-22.4278	0.072144	-0.126046	0.812683	-3.877	Deleterious	Destabilising	Unfavourable	-2.48	Decrease	9	1.3	790	V	T	Decrease	10	8	35	-3.245	0.072
14482	RpoB	C	V790S	V	790	S	Aliphatic	Polar	No	No	-0.222	No		22.127	26.8533	7.11194	1	-3.189	-0.311	0	3.6615	p	1	7.95	0.533	0	0	0	p	1.2	8.09	0.423	0	0	1	-2.36	Reducedstability	-0.2	-0.14	0.11	3.29059	-0.315975	-0.479182	1.05571	0	0.060167	2.80081	0.0285541	0.0970089	0.0437525	-0.000260208	-0.0281633	0	0	0	-22.3925	0.107428	-0.093766	0.820277	-4.991	Deleterious	Destabilising	Unfavourable	-1.88	Decrease	8	1.3	790	V	S	Decrease	10	8	35	-7.143	0.459
14483	RpoB	C	V790C	V	790	C	Aliphatic	Polar	No	No	-0.222	No		22.127	26.8533	7.11194	1	-1.961	-0.681	0	3.669	p	1	7.95	0.533	0	0	0	p	1	7.5	0.456	0	0	1	-0.44	Reducedstability	0	0.45	0.077	2.27241	1.52475	1.30906	1.37439	0.0746496	-2.25698	1.86326	-0.0265051	-1.02585	-0.591241	0.00162594	-0.254458	0.0510196	-0.0257669	-3.28032e-09	-22.4725	0.027499	-0.195104	0.813006	-4.021	Deleterious	Destabilising	Unfavourable	-1.1	Decrease	8	1.3	790	V	C	Decrease	9	8	35	-1.402	0.156
14484	RpoB	C	V790L	V	790	L	Aliphatic	Aliphatic	No	No	-0.222	No		22.127	26.8533	7.11194	1	-0.873	-0.912	0	0.057	p	1	7.95	0.533	0	0	0	p	3.9	7.26	0.509	0	0	0	-0.03	Reducedstability	-2.9	0.69	0.024	1.95073	-0.0239442	0	-0.555926	0	0.550378	-0.931069	2.15332	0.589922	0.121637	0.0464052	0.0690448	0	0	0	-22.5096	-0.009671	-0.2019	0.801931	-1.257	Neutral	Destabilising	Unfavourable	-1.25	Decrease	6	1.3	790	V	L	Decrease	7	8	35	1.287	-0.328
14485	RpoB	C	V790I	V	790	I	Aliphatic	Aliphatic	No	No	-0.222	No		22.127	26.8533	7.11194	1	-0.873	-0.912	0	0.057	p	1	7.95	0.533	0	0	0	p	3.5	7.6	0.532	0	0	0	-0.48	Reducedstability	-2.5	0.35	0.001	-0.22191	-0.0240364	0	-0.508155	-2.84217e-12	0.374713	-0.985824	0	0.58341	0.280681	0.0572996	0.0805299	0	-1.77636e-15	0	-22.5046	-0.004587	-0.184284	0.800302	0.681	Neutral	Destabilising	Unfavourable	-2.43	Decrease	8	1.3	790	V	I	Decrease	8	8	35	0.942	-0.338
14486	RpoB	C	V790M	V	790	M	Aliphatic	Aliphatic	No	No	-0.222	No		22.127	26.8533	7.11194	1	-0.893	-0.831	0	0.0495	p	1	7.95	0.533	0	0	0	p	3.3	7.18	0.509	0	0	0	-1.21	Reducedstability	-2.3	0.77	0.024	1.11891	-0.024461	0	-0.935851	-0.0091246	1.07133	-1.08355	0.861375	0.986592	0.242573	0.0100326	0.154715	0	0	0	-22.4839	0.016079	-0.144847	0.793777	-2.083	Neutral	Destabilising	Unfavourable	-1.52	Decrease	8	1.3	790	V	M	Decrease	8	8	35	-0.93	-0.385
14487	RpoB	C	V790P	V	790	P	Aliphatic	Polar	No	No	-0.222	No		22.127	26.8533	7.11194	1	-1.369	-0.811	0	0.0495	p	1	7.95	0.533	0	0	0	p	0.9	8.12	0	0	0	0	-0.61	Reducedstability	0.1	-0.17	0.533	4.25503	1.33916	0	0.728329	0.00270874	-0.817504	1.02225	3.36994	-0.195434	-1.19797	0.00354135	-0.0673814	0	0	0	-22.4054	0.094584	-0.086684	0.812516	-5.816	Deleterious	Stabilising	Favourable	1.52	Decrease	8	1.3	790	V	P	Decrease	8	8	35	-2.048	0.176
14488	RpoB	C	V790F	V	790	F	Aliphatic	Aromatic	No	No	-0.222	No		22.127	26.8533	7.11194	1	-1.457	-0.918	0	5.7	p	1	7.95	0.533	0	0	0	p	4.1	6.64	0.541	0	0	0	-1.21	Reducedstability	-3.1	1.31	-0.008	4.34719	0.00257072	-8.12991e-06	-0.967414	-0.2207	1.28899	-0.981744	4.5569	0.432784	0.235392	0.000413345	0.175573	2.74797e-06	-7.79972e-08	3.28032e-09	-22.463	0.036948	-0.120854	0.790336	-3.196	Deleterious	Destabilising	Unfavourable	-1.02	Decrease	8	1.3	790	V	F	Decrease	10	8	35	0.071	-0.969
14489	RpoB	C	V790Y	V	790	Y	Aliphatic	Aromatic	No	No	-0.222	No		22.127	26.8533	7.11194	1	-1.677	-0.95	0	5.7	p	1	7.95	0.533	0	0	0	p	4.6	6.49	0.543	0	0	1	-1.78	Reducedstability	-3.6	1.46	-0.01	6.50101	-0.372838	-0.366495	-1.1098	-0.250185	1.71857	-0.908195	6.77856	0.536024	0.47484	0.000521105	0.170991	2.74797e-06	-7.79972e-08	3.28032e-09	-22.4644	0.035605	-0.132775	0.787544	-4.021	Deleterious	Stabilising	Unfavourable	0.6	Decrease	8	1.3	790	V	Y	Decrease	9	8	35	-0.375	-1.01
14490	RpoB	C	V790W	V	790	W	Aliphatic	Aromatic	No	No	-0.222	No		22.127	26.8533	7.11194	1	-2.018	-1.167	0	8.532	p	1	7.95	0.533	0	0	0	p	4.5	6.43	0.536	0	0	1	-1.69	Reducedstability	-3.5	1.52	-0.003	7.16511	-0.0309981	-8.12991e-06	-2.11538	-0.071698	3.19073	-2.34742	7.37894	0.58313	0.563485	0.0143311	0.220447	2.74791e-06	-7.66409e-08	3.28032e-09	-22.4521	0.047887	-0.14017	0.785874	-5.96	Deleterious	Stabilising	Unfavourable	0.29	Decrease	8	1.3	790	V	W	Decrease	9	8	35	1.409	-1.34
14491	RpoB	C	V790D	V	790	D	Aliphatic	Negative	No	No	-0.222	No		22.127	26.8533	7.11194	1	-3.208	-0.511	0	-0.2445	p	1	7.95	0.533	0	0	0	p	2	7.69	0	0	0	1	-2.4	Reducedstability	-1	0.26	0.533	5.10942	0.0160697	0	0.349107	0.436054	2.6752	1.66323	-0.00744614	-0.0169122	0.0366204	4.50665e-05	0.0338554	0.0384026	-0.0809503	0	-22.3615	0.138456	-0.119295	0.824617	-5.96	Deleterious	Stabilising	Unfavourable	0.46	Decrease	9	1.3	790	V	D	Decrease	9	8	35	-5.783	0.473
14492	RpoB	C	V790E	V	790	E	Aliphatic	Negative	No	No	-0.222	No		22.127	26.8533	7.11194	1	-2.974	-0.626	0	-0.2385	p	1	7.95	0.533	0	0	0	p	3.6	7.06	0.49	0	0	1	-2.38	Reducedstability	-2.6	0.89	0.043	5.11805	-0.0158582	-8.10974e-06	-0.204813	0.715933	3.03505	0.722379	0.0413229	0.803769	0.000995062	0.0819457	0.138925	0.0437374	-0.106403	3.28032e-09	-22.3816	0.11839	-0.105198	0.813305	-5.816	Deleterious	Stabilising	Unfavourable	1.1	Decrease	8	1.3	790	V	E	Decrease	9	8	35	0.661	0.027
14493	RpoB	C	V790N	V	790	N	Aliphatic	Polar	No	No	-0.222	No		22.127	26.8533	7.11194	1	-2.587	-0.621	0	1.7115	p	1	7.95	0.533	0	0	0	p	2.1	7.19	0.481	0	0	1	-2.26	Reducedstability	-1.1	0.76	0.052	2.90853	-0.477692	-0.482527	0.18813	-0.00670146	1.24158	1.51468	0.110956	0.317942	0.502179	-2.04912e-05	0.041047	2.74857e-06	-7.79925e-08	3.28032e-09	-22.389	0.110934	-0.090854	0.812161	-5.96	Deleterious	Destabilising	Unfavourable	-2.93	Decrease	9	1.3	790	V	N	Decrease	8	8	35	-5.353	0.516
14494	RpoB	C	V790Q	V	790	Q	Aliphatic	Polar	No	No	-0.222	No		22.127	26.8533	7.11194	1	-2.414	-0.645	0	1.719	p	1	7.95	0.533	0	0	0	p	3.9	6.9	0	0	0	1	-2.44	Reducedstability	-2.9	1.05	0.533	4.02151	-0.0352803	0	-0.376764	0	1.91004	0.617878	-0.0136538	1.21055	0.350053	0.358679	0.0635863	0	0	0	-22.4102	0.089802	-0.098685	0.804524	-5.816	Deleterious	Destabilising	Unfavourable	-1.43	Decrease	9	1.3	790	V	Q	Decrease	9	8	35	-1.732	-0.023
14495	RpoB	C	V790H	V	790	H	Aliphatic	Positive	No	No	-0.222	No		22.127	26.8533	7.11194	1	-2.68	-0.044	0	3.4395	p	1	7.95	0.533	0	0	0	p	5.1	6.78	0	0	0	1	-1.67	Reducedstability	-4.1	1.17	0.533	4.50849	-0.47354	-0.489328	-0.6567	-0.00214701	2.15396	0.194059	2.62587	0.570331	0.420906	0.012296	0.214258	2.71821e-06	-7.34163e-08	0.152779	-22.4094	0.09059	-0.043469	0.791107	-5.96	Deleterious	Destabilising	Unfavourable	-1.34	Decrease	9	1.3	790	V	H	Decrease	9	8	35	-1.142	-0.309
14496	RpoB	C	V790K	V	790	K	Aliphatic	Positive	No	No	-0.222	No		22.127	26.8533	7.11194	1	-2.202	-0.691	0	3.033	p	1	7.95	0.533	0	0	0	p	3.5	6.87	0.49	0	0	1	-2.86	Reducedstability	-2.5	1.08	0.043	2.33106	-0.921329	-0.879	-0.796828	-1.40505	3.57898	-0.345621	1.28774	1.60654	0.151242	0.00350676	0.101678	-0.0441473	0.0950293	0	-22.4163	0.083682	-0.063245	0.795303	-5.816	Deleterious	Stabilising	Unfavourable	1.21	Decrease	9	1.3	790	V	K	Decrease	9	8	35	-0.38	-0.609
14497	RpoB	C	V790R	V	790	R	Aliphatic	Positive	No	No	-0.222	No		22.127	26.8533	7.11194	1	-1.933	-0.511	0	2.382	p	1	7.95	0.533	0	0	0	p	5.5	6.08	0.461	0	0	1	-2.36	Reducedstability	-4.5	1.87	0.072	0.489043	-1.16789	-1.45897	-1.4534	-1.75615	3.97561	-0.00629648	0.001481	1.70163	0.504678	0.104667	0.271828	-0.0999889	0.143688	-3.28032e-09	-22.419	0.080965	-0.065124	0.786014	-5.96	Deleterious	Stabilising	Unfavourable	2.54	Decrease	8	1.3	790	V	R	Decrease	9	8	35	-2.43	-0.272
14498	RpoB	C	R791G	R	791	G	Positive	Aliphatic	No	No	-0.702	No		25.268	30.4804	3.2525	46.8	-1.26	-1.305	0	-2.3025	p	57.2	3.37	0.28	0	0	1	p	78.8	4.18	0.318	0	0	0	0.21	Increasedstability	-21.6	-0.81	-0.038	1.30479	1.45329	1.27088	1.65245	0.496105	-2.4543	1.72299	-0.0467948	-2.13985	-0.643112	-0.00161525	-0.200396	0.0360815	-0.0413278	0	-22.4832	0.016741	-0.289857	0.769322	-6.416	Deleterious	Destabilising	Unfavourable	-1.05	Decrease	9	42.8	791	R	G	Decrease	7	8	35	-1.928	1.06
14499	RpoB	C	R791A	R	791	A	Positive	Aliphatic	No	No	-0.702	No		25.268	30.4804	3.2525	46.8	-0.934	-1.35	0	-2.295	p	57.2	3.37	0.28	0	0	1	p	63.8	3.1	0.303	0	0	0	0.28	Increasedstability	-6.6	0.27	-0.023	0.372761	1.46998	1.3368	1.43139	0.582922	-2.38916	1.2681	-0.0444122	-2.1624	-1.12655	-0.00188962	-0.214787	0.0529369	-0.0449548	0	-22.5035	-0.003507	-0.309587	0.764308	-5.473	Deleterious	Destabilising	Favourable	-0.65	Decrease	9	42.8	791	R	A	Decrease	9	8	35	-1.041	1.018
14500	RpoB	C	R791T	R	791	T	Positive	Polar	No	No	-0.702	No		25.268	30.4804	3.2525	46.8	-0.895	-0.427	0	1.338	p	57.2	3.37	0.28	0	0	1	p	57.8	3.36	0.301	0	0	0	-0.5	Reducedstability	-0.599998	0.01	-0.021	-0.011229	1.13875	1.05272	0.839826	0.699649	-1.86028	0.396578	0.0102764	-1.43976	-0.888204	0.021683	-0.191545	0.0510224	-0.0334852	0	-22.5022	-0.002267	-0.329191	0.759321	-5.473	Deleterious	Destabilising	Unfavourable	-0.16	Decrease	9	42.8	791	R	T	Decrease	8	8	35	-1.264	0.545
14501	RpoB	C	R791S	R	791	S	Positive	Polar	No	No	-0.702	No		25.268	30.4804	3.2525	46.8	-1.221	-0.379	0	1.3305	p	57.2	3.37	0	0	0	1	p	66.7	3.25	0	0	0	0	-0.6	Reducedstability	-9.5	0.12	0	1.11283	1.28251	1.29538	1.02257	0.617366	-1.89497	1.03085	-0.0082148	-1.43871	-0.79876	-0.00212418	-0.228608	0.0157869	-0.00884034	0	-22.4866	0.013383	-0.311161	0.764029	-5.365	Deleterious	Destabilising	Favourable	-0.48	Decrease	9	42.8	791	R	S	Decrease	9	8	35	-3.375	0.775
14502	RpoB	C	R791C	R	791	C	Positive	Polar	No	No	-0.702	No		25.268	30.4804	3.2525	46.8	-0.86	-0.831	0	1.338	p	57.2	3.37	0.28	0	0	1	p	58.2	3.2	0.308	0	1	1	-0.02	Reducedstability	-1	0.17	-0.028	0.369639	1.32766	1.30701	0.746189	0.493187	-2.18052	0.352761	-0.0205694	-1.36195	-0.322089	0.00893451	-0.220616	0.0312246	-0.0121875	0	-22.5247	-0.024682	-0.360027	0.758947	-7.379	Deleterious	Destabilising	Unfavourable	-0.62	Decrease	9	42.8	791	R	C	Decrease	7	8	35	-1.017	0.727
14503	RpoB	C	R791V	R	791	V	Positive	Aliphatic	No	No	-0.702	No		25.268	30.4804	3.2525	46.8	-0.325	-1.441	0	-2.2815	p	57.2	3.37	0	0	0	1	p	60.6	3.42	0	0	0	0	0.26	Increasedstability	-3.4	-0.05	0	0.195762	1.43916	1.47665	0.0631086	0.603624	-0.889863	-0.697637	-0.431862	-1.36769	-0.496993	0.488282	-0.0369151	0.0157605	-0.00678772	-3.28032e-09	-22.5355	-0.035569	-0.364624	0.757687	-7.402	Deleterious	Destabilising	Unfavourable	-0.62	Decrease	7	42.8	791	R	V	Decrease	7	8	35	-0.473	0.699
14504	RpoB	C	R791L	R	791	L	Positive	Aliphatic	No	No	-0.702	No		25.268	30.4804	3.2525	46.8	-0.05	-1.485	0	-2.274	p	57.2	3.37	0.28	0	0	1	p	62.7	3.57	0.271	0	0	0	0.35	Increasedstability	-5.5	-0.2	0.009	-0.0180914	1.51324	1.55074	0.103778	0.581797	-1.21869	-0.852162	0.077825	-0.99768	-0.788067	0.00494599	-0.182421	0.0149947	-0.00881609	0	-22.5516	-0.051636	-0.361692	0.7494	-6.49	Deleterious	Destabilising	Unfavourable	-0.97	Decrease	8	42.8	791	R	L	Decrease	8	8	35	-0.638	0.453
14505	RpoB	C	R791I	R	791	I	Positive	Aliphatic	No	No	-0.702	No		25.268	30.4804	3.2525	46.8	-0.05	-1.485	0	-2.274	p	57.2	3.37	0.28	0	0	1	p	69.1	3.62	0	0	0	0	0.29	Increasedstability	-11.9	-0.25	0.28	-0.151239	1.2832	1.34129	-0.0219093	0.545166	-0.771213	-0.794145	-0.447155	-1.1335	-0.458903	0.293597	-0.210582	0.0305546	-0.0182192	-3.2749e-09	-22.551	-0.051049	-0.361378	0.749484	-7.402	Deleterious	Stabilising	Unfavourable	0.84	Decrease	9	42.8	791	R	I	Decrease	7	8	35	1.25	0.846
14506	RpoB	C	R791M	R	791	M	Positive	Aliphatic	No	No	-0.702	No		25.268	30.4804	3.2525	46.8	-0.367	-1.174	0	-2.2815	p	57.2	3.37	0	0	0	1	p	67.4	3.56	0.225	0	0	0	0.23	Increasedstability	-10.2	-0.19	-0.225	0.134006	1.51693	1.55443	0.0509441	0.586958	-1.25869	-0.907578	0.0817488	-0.916947	-0.573977	-0.00622868	-0.186381	0.0150723	-0.00864347	0	-22.5289	-0.028876	-0.359073	0.750148	-5.524	Deleterious	Stabilising	Unfavourable	0.34	Decrease	9	42.8	791	R	M	Decrease	7	8	35	-1.543	0.357
14507	RpoB	C	R791P	R	791	P	Positive	Polar	No	No	-0.702	No		25.268	30.4804	3.2525	46.8	-0.325	-1.441	0	-2.2815	p	57.2	3.37	0.28	0	0	1	p	41.1	3.6	0.35	0	0	0	0.12	Increasedstability	16.1	-0.23	-0.07	3.44733	2.71488	1.47895	0.386889	0.61558	-1.81624	-0.487666	3.60701	-1.57837	-1.47851	-0.00216015	-0.122028	0.0153088	-0.00835899	0	-22.4857	0.014321	-0.317804	0.762319	-6.443	Deleterious	Stabilising	Favourable	0.05	Decrease	9	42.8	791	R	P	Decrease	7	8	35	-0.478	0.477
14508	RpoB	C	R791F	R	791	F	Positive	Aromatic	No	No	-0.702	No		25.268	30.4804	3.2525	46.8	-0.717	-1.178	0	3.369	p	57.2	3.37	0	0	0	1	p	65.6	3.4	0	0	0	0	-0.17	Reducedstability	-8.4	-0.03	0	0.0500655	1.48469	1.52218	0.184989	0.578075	-1.36575	-0.596513	-0.517544	-0.975959	-0.557842	0.283911	-0.342841	0.0154069	-0.00557408	-3.24793e-09	-22.5255	-0.025557	-0.366656	0.74813	-7.336	Deleterious	Destabilising	Unfavourable	-0.27	Decrease	8	42.8	791	R	F	Decrease	8	8	35	-1.381	0.197
14509	RpoB	C	R791Y	R	791	Y	Positive	Aromatic	No	No	-0.702	No		25.268	30.4804	3.2525	46.8	-0.059	-1.067	0	3.369	p	57.2	3.37	0.28	0	0	1	p	63.4	3.48	0.272	0	0	1	-0.02	Reducedstability	-6.2	-0.11	0.008	-0.0147488	1.49403	1.53153	-0.0391619	0.582871	-1.19252	-1.01016	0.0698378	-0.827665	-0.626844	-0.00348843	-0.190307	0.0155753	-0.0087601	0	-22.5197	-0.019683	-0.373377	0.746331	-6.331	Deleterious	Destabilising	Unfavourable	-0.68	Decrease	8	42.8	791	R	Y	Decrease	7	8	35	-0.468	-0.023
14510	RpoB	C	R791W	R	791	W	Positive	Aromatic	No	No	-0.702	No		25.268	30.4804	3.2525	46.8	-0.337	-0.994	0	6.201	p	57.2	3.37	0.28	0	0	1	p	69.7	3.44	0	0	0	1	0.12	Increasedstability	-12.5	-0.07	0.28	0.137085	1.5758	1.5706	-0.0432398	0.440439	-1.10833	-0.93819	-0.482096	-0.966257	-0.289165	0.359228	-0.251682	0.0310401	-0.0126537	-8.70718e-05	-22.5059	-0.005878	-0.379351	0.744729	-7.393	Deleterious	Destabilising	Favourable	-1.66	Decrease	8	42.8	791	R	W	Decrease	8	8	35	0.799	0.008
14511	RpoB	C	R791D	R	791	D	Positive	Negative	No	No	-0.702	No		25.268	30.4804	3.2525	46.8	-0.08	-0.345	0	-2.5755	p	57.2	3.37	0.28	0	0	1	p	60.4	3.37	0.297	0	0	1	-0.92	Reducedstability	-3.2	0	-0.017	0.999532	0.920164	0.957664	0.76985	0.976817	-1.17906	0.529946	-0.000693105	-1.29233	-0.714128	0.0318028	-0.225999	0.0305412	-0.0310456	0	-22.4633	0.036667	-0.264842	0.756635	-6.389	Deleterious	Destabilising	Unfavourable	-0.63	Decrease	9	42.8	791	R	D	Decrease	8	8	35	-0.871	0.685
14512	RpoB	C	R791E	R	791	E	Positive	Negative	No	No	-0.702	No		25.268	30.4804	3.2525	46.8	0.056	-0.391	0	-2.5695	p	57.2	3.37	0.28	0	0	1	p	65.8	3.48	0.235	0	0	0	-0.57	Reducedstability	-8.6	-0.11	0.045	0.824989	0.782977	0.820477	0.444989	1.03829	-0.943759	-0.0306448	0.0569424	-0.578152	-0.772291	0.00364183	-0.22928	0.0156534	-0.0131385	0	-22.4658	0.034201	-0.293956	0.757063	-4.535	Deleterious	Destabilising	Unfavourable	-0.62	Decrease	9	42.8	791	R	E	Decrease	8	8	35	-0.032	0.531
14513	RpoB	C	R791N	R	791	N	Positive	Polar	No	No	-0.702	No		25.268	30.4804	3.2525	46.8	-0.402	-0.699	0	-0.6195	p	57.2	3.37	0.28	0	0	1	p	60.1	3.4	0.302	0	0	1	-0.76	Reducedstability	-2.9	-0.03	-0.022	0.586858	1.04528	1.03466	0.570028	0.469076	-1.35399	0.239709	0.00985796	-1.09264	-0.344795	0.00302941	-0.176089	0.0158652	-0.00923427	0	-22.4876	0.012392	-0.347939	0.76222	-4.481	Deleterious	Destabilising	Unfavourable	-0.25	Decrease	9	42.8	791	R	N	Decrease	7	8	35	-0.672	0.725
14514	RpoB	C	R791Q	R	791	Q	Positive	Polar	No	No	-0.702	No		25.268	30.4804	3.2525	46.8	-0.546	-0.695	0	-0.612	p	57.2	3.37	0.28	0	0	1	p	71.2	3.46	0.22	0	0	0	-0.37	Reducedstability	-14	-0.09	0.06	0.870112	0.925024	0.962524	0.279863	0.585317	-0.728382	-0.0509725	0.0348925	-0.636914	-0.504452	-0.00599302	-0.184152	0.0150612	-0.00585512	0	-22.4844	0.01561	-0.331773	0.757451	-3.619	Deleterious	Destabilising	Unfavourable	-0.53	Decrease	9	42.8	791	R	Q	Decrease	9	8	35	-1.219	0.727
14515	RpoB	C	R791H	R	791	H	Positive	Positive	No	No	-0.702	No		25.268	30.4804	3.2525	46.8	-1.503	-0.633	0	1.1085	p	57.2	3.37	0	0	0	1	p	63.2	3.38	0	0	0	1	-0.01	Reducedstability	-6	-0.01	0	0.825275	1.05824	1.14336	0.183342	0.580062	-0.803414	-0.0602812	0.0483922	-0.845363	-0.588792	-0.00285338	-0.178073	0.0149711	-0.00917536	0.106793	-22.4933	0.006685	-0.321104	0.750344	-4.336	Deleterious	Destabilising	Unfavourable	-0.02	Decrease	9	42.8	791	R	H	Decrease	9	8	35	0.592	0.053
14516	RpoB	C	R791K	R	791	K	Positive	Positive	No	No	-0.702	No		25.268	30.4804	3.2525	46.8	-0.918	-0.443	0	0.7005	p	57.2	3.37	0.28	0	0	1	p	62.7	3.41	0.235	0	0	0	-0.46	Reducedstability	-5.5	-0.04	0.045	0.138877	1.43726	1.43506	0.214982	0.322786	-1.17253	-0.444536	0.048457	-1.18318	-0.531388	-0.00214284	-0.137039	0.0152658	-0.00116043	0	-22.4911	0.008881	-0.334582	0.754266	-2.737	Deleterious	Stabilising	Unfavourable	0.03	Decrease	9	42.8	791	R	K	Decrease	8	8	35	-1.763	0.604
14517	RpoB	C	I792G	I	792	G	Aliphatic	Aliphatic	No	No	-0.049	No		25.737	29.2308	3.41119	49.5	-2.119	-0.938	0	0.021	p	66.9	3.31	0.187	0	0	0	p	63	3.36	0.177	0	0	0	0.13	Increasedstability	3.9	-0.05	0.01	1.97851	0.1615	0.0205427	1.43588	0.0244866	-1.13141	2.45824	-0.0428295	-0.75461	-0.0627997	-0.111862	-0.183763	0	0	-0.0186272	-22.4461	0.053859	-0.251652	0.775242	-7.288	Deleterious	Destabilising	Unfavourable	-2.45	Decrease	10	40	792	I	G	Decrease	9	8	35	-2.318	0.738
14518	RpoB	C	I792A	I	792	A	Aliphatic	Aliphatic	No	No	-0.049	No		25.737	29.2308	3.41119	49.5	-1.757	-0.9	0	0.0285	p	66.9	3.31	0	0	0	0	p	67.2	3.06	0	0	0	0	0.15	Increasedstability	-0.299995	0.25	0	1.23548	0.0839126	0.0205581	1.10636	0.0240055	-0.809244	1.94179	-0.0333351	-0.709796	-0.272973	-0.103156	-0.118305	0	0	-0.0126461	-22.4662	0.033815	-0.272284	0.770088	-4.396	Deleterious	Destabilising	Favourable	-2.58	Decrease	9	40	792	I	A	Decrease	9	8	35	-2.255	0.547
14519	RpoB	C	I792T	I	792	T	Aliphatic	Polar	No	No	-0.049	No		25.737	29.2308	3.41119	49.5	-1.567	-0.102	0	3.6615	p	66.9	3.31	0.187	0	0	0	p	78.5	3.22	0.144	0	0	0	-0.89	Reducedstability	-11.6	0.09	0.043	1.40885	0.0951459	0	0.796221	0.024373	-0.342306	1.59555	-0.0252095	-0.397558	-0.155324	-0.181624	-0.0880083	0	0	-0.000420889	-22.457	0.042981	-0.264811	0.763026	-4.396	Deleterious	Destabilising	Unfavourable	-1.86	Decrease	9	40	792	I	T	Decrease	9	8	35	-0.59	0.225
14520	RpoB	C	I792S	I	792	S	Aliphatic	Polar	No	No	-0.049	No		25.737	29.2308	3.41119	49.5	-1.729	-0.1	0	3.654	p	66.9	3.31	0.187	0	0	0	p	66.6	3.33	0.164	0	0	0	-0.74	Reducedstability	0.300004	-0.02	0.023	1.69101	0.0745544	0.0214859	1.08601	0.024244	-0.708826	2.10005	-0.0347183	-0.539767	-0.22577	-0.0912708	-0.123743	0	0	-0.0149756	-22.4331	0.066858	-0.263316	0.772573	-5.553	Deleterious	Destabilising	Unfavourable	-2.05	Decrease	9	40	792	I	S	Decrease	9	8	35	-1.641	0.289
14521	RpoB	C	I792C	I	792	C	Aliphatic	Polar	No	No	-0.049	No		25.737	29.2308	3.41119	49.5	-0.855	0.392	0	3.6615	p	66.9	3.31	0.187	0	0	0	p	63.4	3.37	0.177	0	0	0	-0.34	Reducedstability	3.5	-0.06	0.01	1.14679	0.0758069	0	0.592496	0.0244232	-0.538108	1.31887	-0.0222727	-0.175003	-0.0631019	-0.0693126	-0.0905352	0	0	0.00298474	-22.4886	0.011362	-0.305368	0.761982	-4.609	Deleterious	Stabilising	Unfavourable	0.65	Decrease	9	40	792	I	C	Decrease	9	8	35	-0.561	0.111
14522	RpoB	C	I792V	I	792	V	Aliphatic	Aliphatic	No	No	-0.049	No		25.737	29.2308	3.41119	49.5	-1.098	-0.811	0	0.0435	p	66.9	3.31	0.187	0	0	0	p	67.2	3.29	0.178	0	0	0	-0.12	Reducedstability	-0.299995	0.02	0.009	0.636007	-0.00200444	-9.50752e-06	0.42682	0.0240308	-0.296334	0.789472	0.0316513	-0.204653	-0.0549101	-0.077776	-0.0221851	2.7175e-06	-7.53037e-08	-0.000282326	-22.4954	0.004558	-0.307905	0.761263	-0.561	Neutral	Destabilising	Unfavourable	-2.21	Decrease	7	40	792	I	V	Decrease	8	8	35	-0.444	0.143
14523	RpoB	C	I792L	I	792	L	Aliphatic	Aliphatic	No	No	-0.049	No		25.737	29.2308	3.41119	49.5	-0.812	-0.763	0	0.0495	p	66.9	3.31	0	0	0	0	p	70	3.44	0	0	0	0	0.14	Increasedstability	-3.1	-0.13	0	-0.201428	-0.00919525	-0.0488314	0.00922431	0.0246603	0.0711056	0.132971	0.00629886	0.0235272	-0.319394	-0.109705	0.094562	-2.7175e-06	7.53037e-08	0.0179128	-22.5055	-0.00557	-0.322842	0.757366	-1.922	Neutral	Destabilising	Unfavourable	-2.2	Decrease	4	40	792	I	L	Decrease	6	8	35	-0.539	-0.094
14524	RpoB	C	I792M	I	792	M	Aliphatic	Aliphatic	No	No	-0.049	No		25.737	29.2308	3.41119	49.5	-0.563	-0.206	0	0.0435	p	66.9	3.31	0.187	0	0	0	p	65.1	3.33	0.17	0	0	0	-0.02	Reducedstability	1.8	-0.02	0.017	-0.0731596	0.0285569	-0.0409916	-0.111729	0.0245884	0.0612986	-0.0397756	-0.0093721	0.128759	-0.0004429	-0.134559	0.114077	0	0	0.0205081	-22.4888	0.011217	-0.301445	0.753506	-2.679	Deleterious	Destabilising	Unfavourable	-1.96	Decrease	9	40	792	I	M	Decrease	8	8	35	-0.311	0.25
14525	RpoB	C	I792P	I	792	P	Aliphatic	Polar	No	No	-0.049	No		25.737	29.2308	3.41119	49.5	-1.098	-0.811	0	0.0435	p	66.9	3.31	0	0	0	0	p	63.2	3.38	0	0	0	0	0.58	Increasedstability	3.7	-0.07	0	-0.924005	0.020408	0.0178079	0.372172	-0.0765197	-0.517129	0.691723	0.0384736	-0.0744119	-1.28467	-0.102345	-0.0267652	-2.74829e-06	0.00674259	-0.0162542	-22.4505	0.049492	-0.259098	0.764478	-6.252	Deleterious	Destabilising	Favourable	-1.43	Decrease	8	40	792	I	P	Decrease	8	8	35	-0.861	0.381
14526	RpoB	C	I792F	I	792	F	Aliphatic	Aromatic	No	No	-0.049	No		25.737	29.2308	3.41119	49.5	-1.119	-0.013	0	5.6925	p	66.9	3.31	0	0	0	0	p	80.6	3.42	0	0	0	0	-0.3	Reducedstability	-13.7	-0.11	0	1.57289	0.0843663	0.0211475	0.0373069	0.00122925	0.0539144	0.292101	1.29203	-0.017301	-0.274861	0.0980879	-0.0481824	-2.71754e-06	7.50308e-08	-0.0151288	-22.4837	0.016296	-0.30807	0.751785	-3.852	Deleterious	Destabilising	Unfavourable	-2.55	Decrease	8	40	792	I	F	Decrease	9	8	35	-1.469	-0.066
14527	RpoB	C	I792Y	I	792	Y	Aliphatic	Aromatic	No	No	-0.049	No		25.737	29.2308	3.41119	49.5	-1.04	0.026	0	5.6925	p	66.9	3.31	0.187	0	0	0	p	67.2	3.47	0.191	0	0	1	-0.34	Reducedstability	-0.299995	-0.16	-0.004	1.01818	0.0548825	0.0212428	0.395905	0.0243507	-0.25587	0.836425	-0.0157628	-0.135839	0.0726278	0.0297873	0.0763202	-2.71754e-06	7.50308e-08	-0.00956543	-22.4826	0.017341	-0.282323	0.743582	-4.609	Deleterious	Destabilising	Unfavourable	-3.16	Decrease	8	40	792	I	Y	Decrease	9	8	35	-0.383	-0.49
14528	RpoB	C	I792W	I	792	W	Aliphatic	Aromatic	No	No	-0.049	No		25.737	29.2308	3.41119	49.5	-1.275	0.208	0	8.5245	p	66.9	3.31	0	0	0	0	p	68.7	3.54	0	0	0	0	-0.09	Reducedstability	-1.79999	-0.23	0	1.60091	-0.0165427	0.0213914	-0.0574589	-0.0227964	0.633445	0.490012	0.859288	-0.0376902	-0.151731	-0.0989854	-0.0601657	-2.74829e-06	-0.00303789	-0.014978	-22.4709	0.029122	-0.289749	0.741643	-6.539	Deleterious	Destabilising	Unfavourable	-4.33	Decrease	8	40	792	I	W	Decrease	8	8	35	2.235	-0.66
14529	RpoB	C	I792D	I	792	D	Aliphatic	Negative	No	No	-0.049	No		25.737	29.2308	3.41119	49.5	-1.371	0.571	0	-0.252	p	66.9	3.31	0	0	0	0	p	68.1	3.53	0	0	0	0	-0.92	Reducedstability	-1.2	-0.22	0	1.54462	0.0645028	0.0211959	0.94901	0.026579	-0.218545	1.77868	-0.0398532	-0.443683	-0.391478	-0.188299	-0.0964176	0	-0.00369008	-0.00979375	-22.4238	0.07618	-0.273147	0.770517	-6.514	Deleterious	Destabilising	Unfavourable	-2.3	Decrease	9	40	792	I	D	Decrease	9	8	35	-0.97	0.516
14530	RpoB	C	I792E	I	792	E	Aliphatic	Negative	No	No	-0.049	No		25.737	29.2308	3.41119	49.5	-1.323	0.572	0	-0.2445	p	66.9	3.31	0.187	0	0	0	p	72.3	3.38	0.137	0	0	0	-0.54	Reducedstability	-5.4	-0.07	0.05	0.434365	-0.727947	-0.715966	0.64911	0.0353939	-0.21891	1.28898	-0.0179194	0.407959	-0.143542	-0.103891	-0.0697214	0	-0.00372003	-0.0151785	-22.4287	0.071228	-0.285513	0.767301	-6.318	Deleterious	Destabilising	Unfavourable	-2.04	Decrease	8	40	792	I	E	Decrease	8	8	35	-1.636	0.445
14531	RpoB	C	I792N	I	792	N	Aliphatic	Polar	No	No	-0.049	No		25.737	29.2308	3.41119	49.5	-1.139	-0.023	0	1.704	p	66.9	3.31	0	0	0	0	p	90.3	3.29	0	0	0	0	-1.07	Reducedstability	-23.4	0.02	0	1.59482	0.0346284	0.0212699	0.840425	0.0246078	-0.39575	1.64478	-0.038354	-0.374049	-0.0100946	-0.144061	-0.0852521	0	0	-0.00857977	-22.4292	0.070739	-0.256537	0.765233	-6.523	Deleterious	Destabilising	Unfavourable	-1.88	Decrease	9	40	792	I	N	Decrease	6	8	35	-0.492	0.277
14532	RpoB	C	I792Q	I	792	Q	Aliphatic	Polar	No	No	-0.049	No		25.737	29.2308	3.41119	49.5	-1.263	0.074	0	1.7115	p	66.9	3.31	0	0	0	0	p	70	3.4	0.168	0	0	0	-0.59	Reducedstability	-3.1	-0.09	-0.168	0.558046	-0.553123	-0.630863	0.50252	0.0241805	-0.149265	1.19826	0.0291495	0.372675	-0.0764229	-0.173623	-0.0120644	2.74829e-06	-7.72707e-08	0.0145507	-22.4453	0.054668	-0.274528	0.760576	-6.318	Deleterious	Destabilising	Unfavourable	-2.25	Decrease	9	40	792	I	Q	Decrease	9	8	35	-1.224	0.633
14533	RpoB	C	I792H	I	792	H	Aliphatic	Positive	No	No	-0.049	No		25.737	29.2308	3.41119	49.5	-1.323	0.358	0	3.4335	p	66.9	3.31	0	0	0	0	p	85.2	3.37	0	0	0	0	-0.39	Reducedstability	-18.3	-0.06	0	1.35128	0.00395737	0.018739	0.21808	-0.0221626	0.523533	0.868499	0.183426	-0.127249	-0.297857	-0.0649453	-0.0571779	2.74829e-06	-7.72707e-08	0.0472598	-22.4453	0.054721	-0.261268	0.75534	-6.523	Deleterious	Destabilising	Favourable	-2.5	Decrease	10	40	792	I	H	Decrease	9	8	35	-1.933	-0.033
14534	RpoB	C	I792K	I	792	K	Aliphatic	Positive	No	No	-0.049	No		25.737	29.2308	3.41119	49.5	-1.27	-0.182	0	3.0255	p	66.9	3.31	0.187	0	0	0	p	64.4	3.48	0.165	0	0	0	-0.5	Reducedstability	2.5	-0.17	0.022	0.209826	-0.840793	-0.882121	0.248999	0.0267885	0.410332	0.750952	-0.0215077	0.711227	-0.17217	-0.0454632	0.0744659	0.0224907	-0.0170085	0.0181012	-22.4368	0.063212	-0.253278	0.757351	-6.318	Deleterious	Destabilising	Unfavourable	-2.25	Decrease	9	40	792	I	K	Decrease	9	8	35	-1.023	0.457
14535	RpoB	C	I792R	I	792	R	Aliphatic	Positive	No	No	-0.049	No		25.737	29.2308	3.41119	49.5	-0.687	-0.485	0	2.3745	p	66.9	3.31	0	0	0	0	p	74.9	3.37	0	0	0	0	-0.32	Reducedstability	-8	-0.06	0	0.298387	-0.916813	-0.75288	0.252144	-0.0749487	0.321962	1.11376	0.0154338	0.61663	-0.125738	-0.168988	0.0211861	0.0557573	-0.0613214	0.0233888	-22.4464	0.053548	-0.263735	0.748388	-6.523	Deleterious	Destabilising	Unfavourable	-2.44	Decrease	8	40	792	I	R	Decrease	8	8	35	-0.282	0.211
14536	RpoB	C	G793A	G	793	A	Aliphatic	Aliphatic	No	No	-0.823	No		25.4	27.4105	3.3885	0	-0.817	-1.541	0	0.057	g	82.2	3.59	0	0	0	0	g	79	3.03	0.242	0	0	0	-3.13	Reducedstability	3.2	0.56	-0.242	6.20897	-0.0433705	-0.111324	-0.3531	-0.051808	0.620617	-0.37673	4.60766	-0.180146	1.5214	0.569617	0.0151219	0.00313976	-0.00244614	0.00546042	-22.5107	-0.010762	-0.190255	0.796453	-5.816	Deleterious	Destabilising	Unfavourable	-2.01	Decrease	7	0	793	G	A	Decrease	8	8	35	-3.715	0.035
14537	RpoB	C	G793T	G	793	T	Aliphatic	Polar	No	No	-0.823	No		25.4	27.4105	3.3885	0	-1.4	-1.406	0	3.69	g	82.2	3.59	0	0	0	0	g	65.8	3.31	0.282	0	0	0	-3.88	Reducedstability	16.4	0.28	-0.282	14.4915	0.43042	0.226216	-0.554117	0.339261	0.631448	-0.428054	10.9082	-0.764904	1.76264	2.05285	0.195834	0.0361322	-0.155476	0.00688115	-22.4893	0.010674	-0.156224	0.787584	-7.755	Deleterious	Destabilising	Unfavourable	-3.66	Decrease	8	0	793	G	T	Decrease	9	8	35	-4.299	-0.084
14538	RpoB	C	G793S	G	793	S	Aliphatic	Polar	No	No	-0.823	No		25.4	27.4105	3.3885	0	-1.534	-1.262	0	3.6825	g	82.2	3.59	0	0	0	0	g	73.7	3.22	0	0	0	0	-4.11	Reducedstability	8.5	0.37	0	10.6772	-0.528437	-0.588785	-1.07972	-0.00862155	1.64275	-0.979736	7.35538	0.784219	2.65774	1.41977	0.230478	0	0	0.00267169	-22.4808	0.019185	-0.164349	0.794848	-5.816	Deleterious	Destabilising	Unfavourable	-1.64	Decrease	9	0	793	G	S	Decrease	9	8	35	-3.402	-0.019
14539	RpoB	C	G793C	G	793	C	Aliphatic	Polar	No	No	-0.823	No		25.4	27.4105	3.3885	0	-0.986	-1.335	0	3.69	g	82.2	3.59	0.269	0	0	0	g	70.4	3.22	0.27	0	0	0	-2.66	Reducedstability	11.8	0.37	-0.001	8.5021	0.0426247	-0.00749373	-0.825807	0.00170275	0.831922	-0.893478	6.58882	0.754537	1.96598	0.0406363	0.244033	-2.69069e-06	2.40934e-07	0.00265618	-22.5352	-0.035269	-0.229263	0.788631	-8.724	Deleterious	Destabilising	Unfavourable	-2	Decrease	8	0	793	G	C	Decrease	8	8	35	-3.595	0.012
14540	RpoB	C	G793V	G	793	V	Aliphatic	Aliphatic	No	No	-0.823	No		25.4	27.4105	3.3885	0	-0.286	-1.694	0	0.072	g	82.2	3.59	0	0	0	0	g	65	3.26	0	0	0	0	-2.64	Reducedstability	17.2	0.33	0	14.987	0.98546	0.991704	-0.876298	0.343648	-0.0380443	-1.66048	13.1246	-0.940199	1.84346	1.33154	0.315529	0.0336256	-0.158739	0.00668963	-22.5297	-0.029764	-0.223923	0.789865	-8.724	Deleterious	Destabilising	Unfavourable	-1.72	Decrease	6	0	793	G	V	Decrease	7	8	35	-2.786	-0.019
14541	RpoB	C	G793L	G	793	L	Aliphatic	Aliphatic	No	No	-0.823	No		25.4	27.4105	3.3885	0	-0.085	-1.785	0	0.0795	g	82.2	3.59	0.269	0	0	0	g	49.8	3.44	0.312	0	0	0	-2.83	Reducedstability	32.4	0.15	-0.043	12.9977	0.0283192	-0.00743184	-1.82871	-0.0130136	1.64202	-3.26596	12.8555	1.03166	2.25184	0.304648	0.39489	-2.69079e-06	2.51441e-07	-0.00113943	-22.5333	-0.033358	-0.285564	0.783555	-9.694	Deleterious	Destabilising	Unfavourable	-1.97	Decrease	5	0	793	G	L	Decrease	7	8	35	-1.822	-0.182
14542	RpoB	C	G793I	G	793	I	Aliphatic	Aliphatic	No	No	-0.823	No		25.4	27.4105	3.3885	0	-0.085	-1.785	0	0.0795	g	82.2	3.59	0.269	0	0	0	g	83.1	3.36	0.207	0	0	0	-2.74	Reducedstability	-0.900001	0.23	0.062	18.294	-0.0126169	-0.0400391	-1.61286	-0.0123726	1.96285	-2.67654	17.6595	0.824647	2.16022	0.0320808	0.323248	-2.86174e-06	2.04742e-07	0.00909697	-22.5319	-0.031886	-0.28464	0.783781	-9.694	Deleterious	Destabilising	Unfavourable	-1.81	Decrease	8	0	793	G	I	Decrease	8	8	35	-2.188	-0.174
14543	RpoB	C	G793M	G	793	M	Aliphatic	Aliphatic	No	No	-0.823	No		25.4	27.4105	3.3885	0	-0.171	-1.884	0	0.072	g	82.2	3.59	0.269	0	0	0	l	80.6	3.27	0.196	0	0	0	-3.46	Reducedstability	1.6	0.32	0.073	9.88658	-0.0508244	-0.0701095	-2.04568	-0.0257629	1.76829	-3.06559	8.79798	1.41258	2.38973	0.775326	0.447884	-2.68914e-06	3.35181e-07	0.000654107	-22.5241	-0.024075	-0.311999	0.78534	-8.724	Deleterious	Destabilising	Unfavourable	-3.29	Decrease	7	0	793	G	M	Decrease	7	8	35	-3.813	-0.07
14544	RpoB	C	G793P	G	793	P	Aliphatic	Polar	No	No	-0.823	No		25.4	27.4105	3.3885	0	-0.286	-1.694	0	0.072	g	82.2	3.59	0.269	0	0	0	a	40	3.44	0.284	0	0	0	-4.69	Reducedstability	42.2	0.15	-0.015	13.8861	1.37276	-0.0115555	-0.546221	0.00581394	0.417703	-0.920538	11.588	0.0352907	1.66235	0.277601	-1.12708	8.58726e-05	0.000223691	0.00452109	-22.4734	0.026593	-0.1449	0.790252	-7.755	Deleterious	Destabilising	Unfavourable	-3.86	Decrease	7	0	793	G	P	Decrease	7	8	35	-4.01	-0.012
14545	RpoB	C	G793F	G	793	F	Aliphatic	Aromatic	No	No	-0.823	No		25.4	27.4105	3.3885	0	-0.808	-1.234	0	5.721	g	82.2	3.59	0.269	0	0	0	g	97.9	3.17	0.082	0	0	0	-3.13	Reducedstability	-15.7	0.42	0.187	22.0951	0.0291272	-0.00741468	-2.45912	0.0274332	1.81167	-3.84242	22.7667	0.942772	2.2399	0.583753	0.30781	-2.73731e-06	3.09951e-07	0.00263054	-22.53	-0.03004	-0.311019	0.77972	-8.724	Deleterious	Destabilising	Unfavourable	-2.29	Decrease	7	0	793	G	F	Decrease	9	8	35	-2.624	-0.246
14546	RpoB	C	G793Y	G	793	Y	Aliphatic	Aromatic	No	No	-0.823	No		25.4	27.4105	3.3885	0	-0.934	-1.364	0	5.721	g	82.2	3.59	0.269	0	0	0	g	69.6	3.44	0.296	1	0	0	-2.55	Reducedstability	12.6	0.15	-0.027	26.8185	-0.0283337	-0.0779886	-2.5073	0.00201164	2.29481	-3.71918	27.2784	1.15485	2.1843	0.2332	0.292002	-9.27342e-05	-0.000408633	0.00425884	-22.5282	-0.028231	-0.320299	0.777436	-8.724	Deleterious	Destabilising	Unfavourable	-2.4	Decrease	7	0	793	G	Y	Decrease	8	8	35	-3.338	-0.06
14547	RpoB	C	G793W	G	793	W	Aliphatic	Aromatic	No	No	-0.823	No		25.4	27.4105	3.3885	0	-1.431	-1.729	0	8.553	g	82.2	3.59	0	0	0	0	l	111.4	3.47	0.118	0	0	0	-2.83	Reducedstability	-29.2	0.12	-0.118	31.753	0.0286573	-0.00687281	-3.08364	-0.0336947	3.09028	-4.57065	32.1661	1.43142	2.40473	0.327705	0.468944	-2.69007e-06	3.28989e-07	-0.00109419	-22.5151	-0.015107	-0.30439	0.772158	-7.755	Deleterious	Destabilising	Unfavourable	-4.53	Decrease	7	0	793	G	W	Decrease	9	8	35	-2.366	-0.268
14548	RpoB	C	G793D	G	793	D	Aliphatic	Negative	No	No	-0.823	No		25.4	27.4105	3.3885	0	-1.963	-1.585	0	-0.2235	g	82.2	3.59	0	0	0	0	g	64.1	3.3	0	0	0	1	-2.95	Reducedstability	18.1	0.29	0	20.7916	-0.689519	-0.541357	-1.81836	-0.912991	5.48025	-1.84348	15.8908	1.36363	2.2869	1.56266	0.505455	-0.072569	0.0830874	0.00258272	-22.4592	0.040732	-0.167906	0.794442	-6.785	Deleterious	Destabilising	Unfavourable	-1.09	Decrease	8	0	793	G	D	Decrease	9	8	35	-4.121	-0.037
14549	RpoB	C	G793E	G	793	E	Aliphatic	Negative	No	No	-0.823	No		25.4	27.4105	3.3885	0	-1.91	-1.678	0	-0.216	g	82.2	3.59	0.269	0	0	0	l	82.6	3.27	0.197	0	0	0	-4.08	Reducedstability	-0.400001	0.32	0.072	18.8667	1.92794e-05	-0.00746315	-1.36506	-0.248237	4.37088	-1.21698	14.0102	1.15546	2.12223	0.0927097	0.414759	0.0201715	-0.0699118	0.00268543	-22.4658	0.034156	-0.204871	0.79506	-7.755	Deleterious	Destabilising	Unfavourable	-0.82	Decrease	6	0	793	G	E	Decrease	5	8	35	-2.94	-0.275
14550	RpoB	C	G793N	G	793	N	Aliphatic	Polar	No	No	-0.823	No		25.4	27.4105	3.3885	0	-1.271	-1.457	0	1.734	g	82.2	3.59	0	0	0	0	l	89.3	3.39	0	0	0	0	-3.13	Reducedstability	-7.10001	0.2	0	14.2578	-0.0338626	-0.0504696	-1.01789	-0.026519	2.46401	-0.460683	10.4417	0.423787	2.37957	0.133956	0.210335	0.000385332	0.00112058	0.00273394	-22.4624	0.037588	-0.149044	0.789489	-5.816	Deleterious	Destabilising	Unfavourable	-1.62	Decrease	8	0	793	G	N	Decrease	8	8	35	-3.441	-0.031
14551	RpoB	C	G793Q	G	793	Q	Aliphatic	Polar	No	No	-0.823	No		25.4	27.4105	3.3885	0	-1.304	-1.51	0	1.74	g	82.2	3.59	0.269	0	0	0	g	108.1	3.19	0.086	0	0	0	-3.12	Reducedstability	-25.9	0.4	0.183	16.7782	-0.366401	-0.392399	-1.71643	-0.0111058	3.05007	-1.49606	13.403	1.49253	2.56544	0.245736	0.55357	-7.60806e-05	-0.00035482	0.00419801	-22.4782	0.021798	-0.18771	0.788475	-7.755	Deleterious	Destabilising	Unfavourable	-2.19	Decrease	9	0	793	G	Q	Decrease	9	8	35	-3.832	-0.082
14552	RpoB	C	G793H	G	793	H	Aliphatic	Positive	No	No	-0.823	No		25.4	27.4105	3.3885	0	-1.695	-1.89	0	3.462	g	82.2	3.59	0.269	0	0	0	g	99.8	3.21	0.097	0	0	0	-2.68	Reducedstability	-17.6	0.38	0.172	35.2109	-0.0802984	-0.100996	-3.24067	-0.0578137	4.8886	-4.11381	31.5762	1.53096	2.64583	1.99762	0.858169	2.13163e-14	5.32907e-15	0.165317	-22.491	0.008949	-0.237871	0.778563	-7.755	Deleterious	Destabilising	Unfavourable	-3.09	Decrease	9	0	793	G	H	Decrease	9	8	35	-3.829	-0.19
14553	RpoB	C	G793K	G	793	K	Aliphatic	Positive	No	No	-0.823	No		25.4	27.4105	3.3885	0	-1.368	-2.571	0	3.054	g	82.2	3.59	0.269	0	0	0	l	82.1	3.24	0.183	0	0	0	-4.68	Reducedstability	0.099999	0.35	0.086	13.7562	0.0426754	-0.0143204	-1.83974	0.0590646	3.05986	-2.52792	9.2737	1.61778	2.35492	1.68654	0.496771	-2.73013e-06	0.0338944	0.00975953	-22.4683	0.031726	-0.220423	0.782616	-7.755	Deleterious	Destabilising	Unfavourable	-1.81	Decrease	9	0	793	G	K	Decrease	9	8	35	-4.559	-0.152
14554	RpoB	C	G793R	G	793	R	Aliphatic	Positive	No	No	-0.823	No		25.4	27.4105	3.3885	0	-1.221	-2.94	0	2.403	g	82.2	3.59	0	0	0	0	l	86.3	3.25	0	0	0	0	-3.82	Reducedstability	-4.10001	0.34	0	13.3299	-0.000244176	-0.00745745	-2.06293	0.138798	3.29055	-2.07759	9.34566	1.41319	2.22115	1.04332	0.496494	-0.0147511	0.0313986	0.00884274	-22.4832	0.016746	-0.230386	0.772463	-7.755	Deleterious	Destabilising	Unfavourable	-2.06	Decrease	6	0	793	G	R	Decrease	8	8	35	-3.391	-0.035
14555	RpoB	C	A794G	A	794	G	Aliphatic	Aliphatic	No	No	-0.81	No		23.035	28.8003	3.45515	0.7	-1.395	-0.995	0	0.0435	p	20	4.04	0.411	0	0	0	p	47.3	4.37	0.385	0	0	0	-0.01	Reducedstability	-27.3	-0.33	0.026	1.52102	0.039096	0	0.633164	0.0148887	-0.556403	1.12386	-0.0223119	-0.0844102	0.375975	-0.0028411	-0.0093027	0	0	0	-22.462	0.037944	-0.13908	0.808092	-3.877	Deleterious	Destabilising	Unfavourable	-1.82	Decrease	10	0	794	A	G	Decrease	5	8	35	-0.184	0.144
14556	RpoB	C	A794T	A	794	T	Aliphatic	Polar	No	No	-0.81	No		23.035	28.8003	3.45515	0.7	-1.486	-1.152	0	3.6825	p	20	4.04	0	0	0	0	p	17.3	4.39	0	0	0	1	-0.92	Reducedstability	2.7	-0.35	0	1.52945	-0.622801	-0.637047	-0.675795	0.00796164	1.31207	-0.619659	1.0775	0.584103	0.701282	0.401828	0.0925502	-2.76443e-06	1.00192e-07	-3.24814e-09	-22.4752	0.024774	-0.161586	0.795577	-3.877	Deleterious	Destabilising	Unfavourable	-0.26	Decrease	9	0	794	A	T	Decrease	4	8	35	1.04	-0.197
14557	RpoB	C	A794S	A	794	S	Aliphatic	Polar	No	No	-0.81	No		23.035	28.8003	3.45515	0.7	-1.596	-0.969	0	3.6765	p	20	4.04	0	0	0	0	p	18.4	3.89	0	0	0	1	-0.84	Reducedstability	1.6	0.15	0	0.522167	-0.00466397	-1.31009	-0.21288	-0.0583658	1.01421	0.425249	-0.0426119	0.706361	0.0414891	-0.0428192	-0.0197952	0.000613467	0.00567267	-3.24814e-09	-22.4605	0.039452	-0.163151	0.80332	-2.908	Deleterious	Destabilising	Favourable	-0.54	Decrease	10	0	794	A	S	Decrease	8	8	35	0.926	-0.211
14558	RpoB	C	A794C	A	794	C	Aliphatic	Polar	No	No	-0.81	No		23.035	28.8003	3.45515	0.7	-1.006	-1.023	0	3.6825	p	20	4.04	0.411	0	0	0	p	15.4	4.11	0.458	1	1	1	-0.12	Reducedstability	4.6	-0.07	-0.047	1.31009	-0.0118838	-0.226111	-0.582204	-0.0367145	0.351542	-0.640195	1.00914	0.953316	0.490286	0.00291176	0.0670029	0	0	0	-22.5106	-0.010595	-0.225955	0.797708	-3.877	Deleterious	Destabilising	Unfavourable	-3.83	Decrease	9	0	794	A	C	Decrease	4	8	35	0.772	-0.27
14559	RpoB	C	A794V	A	794	V	Aliphatic	Aliphatic	No	No	-0.81	No		23.035	28.8003	3.45515	0.7	-0.569	-1.306	0	0.0645	p	20	4.04	0.411	0	0	0	p	19.9	4.29	0.447	0	0	0	-0.33	Reducedstability	0.1	-0.25	-0.036	0.287447	-0.0358952	1.16135e-05	-0.741137	-0.0390846	1.05019	-1.16933	0.222741	0.442283	0.449068	0.118243	-0.100713	-0.0165867	0.00694384	-3.24814e-09	-22.5034	-0.003455	-0.152767	0.788241	-3.877	Deleterious	Destabilising	Unfavourable	-2.04	Decrease	7	0	794	A	V	Decrease	1	8	35	0.387	-0.133
14560	RpoB	C	A794L	A	794	L	Aliphatic	Aliphatic	No	No	-0.81	No		23.035	28.8003	3.45515	0.7	-0.372	-1.422	0	0.072	p	20	4.04	0.411	0	0	0	p	18.3	4.13	0.489	0	0	0	-0.09	Reducedstability	1.7	-0.09	-0.078	0.736744	-0.058235	1.02168e-05	-1.81942	-0.081249	1.41447	-3.22094	2.07664	1.35759	0.442146	0.626926	0.146349	-0.0002997	-0.000903577	-3.24814e-09	-22.5241	-0.024123	-0.22124	0.790601	-4.847	Deleterious	Destabilising	Unfavourable	-2.94	Decrease	8	0	794	A	L	Decrease	5	8	35	1.396	-0.197
14561	RpoB	C	A794I	A	794	I	Aliphatic	Aliphatic	No	No	-0.81	No		23.035	28.8003	3.45515	0.7	-0.372	-1.422	0	0.072	p	20	4.04	0.411	0	0	0	p	16.9	4.4	0.512	0	0	0	-0.15	Reducedstability	3.1	-0.36	-0.101	2.09618	-1.45711	-1.30904	-2.49092	-0.16756	3.41381	-3.26444	1.928	2.56567	1.34805	1.55664	0.323315	-0.0515289	0.0246162	-3.24814e-09	-22.5094	-0.009385	-0.166093	0.785142	-4.847	Deleterious	Destabilising	Unfavourable	-0.84	Decrease	9	0	794	A	I	Decrease	3	8	35	1.5	-0.398
14562	RpoB	C	A794M	A	794	M	Aliphatic	Aliphatic	No	No	-0.81	No		23.035	28.8003	3.45515	0.7	-0.359	-1.229	0	0.0645	p	20	4.04	0.411	0	0	0	p	11	4.08	0.545	0	1	0	-0.15	Reducedstability	9	-0.04	-0.134	0.228905	-0.0369925	0.019196	-1.89669	-0.19488	1.74981	-2.77836	0.65039	1.70161	0.63719	0.382262	0.282646	0.000977237	-0.00560276	-3.24814e-09	-22.5093	-0.009327	-0.244894	0.793073	-4.847	Deleterious	Destabilising	Unfavourable	-1.46	Decrease	8	0	794	A	M	Decrease	1	8	35	2.453	-0.486
14563	RpoB	C	A794P	A	794	P	Aliphatic	Polar	No	No	-0.81	No		23.035	28.8003	3.45515	0.7	-0.569	-1.306	0	0.0645	p	20	4.04	0.411	0	0	0	p	19.3	3.87	0.422	0	0	0	0.37	Increasedstability	0.700001	0.17	-0.011	6.54833	1.02676	9.99806e-06	-0.416809	0.0201522	-0.245035	-1.18604	7.53411	0.21233	-0.772649	0.376711	-1.21762	-0.000234368	-0.000980856	-3.29699e-09	-22.4444	0.055528	-0.118039	0.796664	-4.847	Deleterious	Stabilising	Favourable	0.89	Decrease	8	0	794	A	P	Increase	3	8	35	1.306	-0.289
14564	RpoB	C	A794F	A	794	F	Aliphatic	Aromatic	No	No	-0.81	No		23.035	28.8003	3.45515	0.7	-0.931	-0.874	0	5.715	p	20	4.04	0.411	0	0	0	p	50.3	3.81	0.305	0	0	0	-0.77	Reducedstability	-30.3	0.23	0.106	6.6966	0.634411	-0.0854598	-2.81095	-2.11234	3.67004	-3.84836	8.52405	2.75135	0.196601	-0.0374829	0.339079	-0.189103	0.00384737	-3.24814e-09	-22.4941	0.00586	-0.24954	0.781871	-5.816	Deleterious	Destabilising	Unfavourable	-2.86	Decrease	8	0	794	A	F	Decrease	4	8	35	4.136	-0.375
14565	RpoB	C	A794Y	A	794	Y	Aliphatic	Aromatic	No	No	-0.81	No		23.035	28.8003	3.45515	0.7	-0.949	-0.963	0	5.715	p	20	4.04	0.411	0	0	0	p	50.6	3.86	0.302	0	0	0	-0.67	Reducedstability	-30.6	0.18	0.109	2.68589	-0.0584698	8.5212e-06	-2.41778	0.127181	3.50848	-3.25298	0.735955	1.57736	0.996667	1.50324	0.396458	-0.0418286	0.00804996	-3.24814e-09	-22.5001	-7.4e-05	-0.248776	0.776034	-5.816	Deleterious	Destabilising	Unfavourable	-3.79	Decrease	9	0	794	A	Y	Decrease	5	8	35	1.064	-0.213
14566	RpoB	C	A794W	A	794	W	Aliphatic	Aromatic	No	No	-0.81	No		23.035	28.8003	3.45515	0.7	-1.357	-1.092	0	8.547	p	20	4.04	0.411	0	0	0	p	34.9	4.2	0.389	1	0	0	-0.33	Reducedstability	-14.9	-0.16	0.022	2.46375	0.60379	0.288058	-2.57181	-0.274099	2.70165	-3.60094	0.930969	1.88586	0.72013	1.81729	0.308918	-0.0126527	-0.0245102	-3.24814e-09	-22.5038	-0.003869	-0.289218	0.775923	-6.785	Deleterious	Destabilising	Unfavourable	-4.79	Decrease	9	0	794	A	W	Decrease	3	8	35	3.956	-0.482
14567	RpoB	C	A794D	A	794	D	Aliphatic	Negative	No	No	-0.81	No		23.035	28.8003	3.45515	0.7	-1.632	-0.97	0	-0.231	p	20	4.04	0.411	0	0	0	p	23.6	4.41	0.436	0	1	1	-0.38	Reducedstability	-3.6	-0.37	-0.025	3.20027	-0.698923	-1.17949	-2.06244	-0.809854	5.70853	-1.46856	-0.0232324	3.25197	0.62104	0.0670657	0.410905	-0.101693	-0.104144	-3.24814e-09	-22.4533	0.046721	-0.199955	0.804465	-5.816	Deleterious	Stabilising	Unfavourable	0.4	Decrease	9	0	794	A	D	Decrease	3	8	35	1.33	-0.205
14568	RpoB	C	A794E	A	794	E	Aliphatic	Negative	No	No	-0.81	No		23.035	28.8003	3.45515	0.7	-1.611	-1.132	0	-0.2235	p	20	4.04	0.411	0	0	0	p	21	4.48	0.473	1	0	0	-0.51	Reducedstability	-1	-0.44	-0.062	2.70702	-1.60669	-1.46365	-2.16123	0.418576	4.91012	-1.87526	0.924752	2.58	1.00979	0.150324	0.369374	0.00215973	-0.181865	-3.24814e-09	-22.46	0.03996	-0.193365	0.797868	-4.847	Deleterious	Destabilising	Unfavourable	-2.6	Decrease	9	0	794	A	E	Decrease	4	8	35	1.89	-0.219
14569	RpoB	C	A794N	A	794	N	Aliphatic	Polar	No	No	-0.81	No		23.035	28.8003	3.45515	0.7	-1.231	-1.33	0	1.7265	p	20	4.04	0.411	0	0	0	p	17.5	4.06	0.494	1	0	1	-0.9	Reducedstability	2.5	-0.02	-0.083	0.844728	-0.0888796	-1.10714	-1.09407	-0.0247905	2.33088	-0.830996	0.0565186	1.01998	0.558623	0.0246084	0.150267	2.74373e-06	-7.9931e-08	3.24814e-09	-22.4487	0.051269	-0.155048	0.797367	-5.816	Deleterious	Stabilising	Unfavourable	0.28	Decrease	9	0	794	A	N	Decrease	4	8	35	1.024	-0.191
14570	RpoB	C	A794Q	A	794	Q	Aliphatic	Polar	No	No	-0.81	No		23.035	28.8003	3.45515	0.7	-1.34	-1.353	0	1.734	p	20	4.04	0	0	0	0	p	33.9	3.92	0	1	0	0	-0.58	Reducedstability	-13.9	0.12	0	2.7143	-0.0860531	0.203429	-1.80768	-0.814701	3.48221	-1.90588	0.996872	2.40228	0.596032	-0.232799	0.185373	-0.11798	-0.00143901	-3.28697e-09	-22.4786	0.02135	-0.202166	0.794163	-4.847	Deleterious	Destabilising	Unfavourable	-1.5	Decrease	10	0	794	A	Q	Decrease	7	8	35	3.013	-0.521
14571	RpoB	C	A794H	A	794	H	Aliphatic	Positive	No	No	-0.81	No		23.035	28.8003	3.45515	0.7	-1.519	-0.816	0	3.4545	p	20	4.04	0	0	0	0	p	44.7	3.77	0.317	1	0	0	-0.1	Reducedstability	-24.7	0.27	-0.317	4.16009	-0.59104	-0.689666	-1.90062	-1.24257	4.13767	-2.08839	3.69584	1.49807	0.735891	0.00387007	0.137294	-0.0574113	0.0831724	0.575271	-22.473	0.02701	-0.183041	0.789554	-5.816	Deleterious	Stabilising	Unfavourable	0.63	Decrease	10	0	794	A	H	Decrease	7	8	35	3.427	-0.365
14572	RpoB	C	A794K	A	794	K	Aliphatic	Positive	No	No	-0.81	No		23.035	28.8003	3.45515	0.7	-1.416	-1.984	0	3.0465	p	20	4.04	0.411	0	0	0	p	10.7	4.45	0.529	0	0	1	-0.6	Reducedstability	9.3	-0.41	-0.118	3.21949	-0.636116	-1.78851	-2.32567	-2.66534	5.50033	-2.76996	4.61643	2.98086	0.554442	-0.196013	0.163351	-0.193871	0.142909	-3.28697e-09	-22.461	0.038961	-0.222039	0.788116	-4.847	Deleterious	Destabilising	Unfavourable	-1.6	Decrease	10	0	794	A	K	Decrease	6	8	35	0.185	-0.156
14573	RpoB	C	A794R	A	794	R	Aliphatic	Positive	No	No	-0.81	No		23.035	28.8003	3.45515	0.7	-1.078	-2.319	0	2.3955	p	20	4.04	0.411	0	0	0	p	18.3	4.55	0.45	1	0	1	0.17	Increasedstability	1.7	-0.51	-0.039	1.78678	-0.381832	-0.255458	-2.23839	-3.21034	4.73933	-2.10346	2.16221	2.7116	0.380656	0.035164	0.218335	-0.283203	0.2305	-3.28697e-09	-22.4701	0.029865	-0.214125	0.776297	-4.847	Deleterious	Destabilising	Unfavourable	-4.64	Decrease	9	0	794	A	R	Decrease	4	8	35	0.823	-0.264
14574	RpoB	C	E795G	E	795	G	Negative	Aliphatic	No	No	-0.451	No		22.731	29.1119	3.44789	18.8	-1.135	-0.769	0	0.3165	E	73.4	3.26	0.186	1	0	0	E	64.4	3.5	0.204	0	0	0	0.21	Increasedstability	9	-0.24	-0.018	0.228832	0.742493	0.677669	1.10916	0.037737	-2.32463	1.2348	-0.015322	-1.47845	0.154709	-0.0178645	-0.0378292	-0.117288	0.225824	0	-22.5032	-0.003264	-0.096516	0.769347	-6.594	Deleterious	Stabilising	Unfavourable	0.42	Decrease	9	21.8	795	E	G	Decrease	4	8	35	-0.821	0.44
14575	RpoB	C	E795A	E	795	A	Negative	Aliphatic	No	No	-0.451	No		22.731	29.1119	3.44789	18.8	-0.82	-0.61	0	0.324	E	73.4	3.26	0.186	1	0	0	E	76.9	3.11	0.176	0	0	0	-0.59	Reducedstability	-3.5	0.15	0.01	-0.349005	1.58668	1.20571	1.53705	0.519429	-3.88433	1.59603	-0.165347	-2.31171	-0.772816	0.00343943	-0.219043	0.228957	0.107907	-3.28697e-09	-22.514	-0.014055	-0.116346	0.765664	-5.72	Deleterious	Stabilising	Unfavourable	0.92	Decrease	8	21.8	795	E	A	Decrease	7	8	35	-1.047	0.428
14576	RpoB	C	E795T	E	795	T	Negative	Polar	No	No	-0.451	No		22.731	29.1119	3.44789	18.8	-0.717	-1.95	0	3.957	E	73.4	3.26	0.186	1	0	0	E	72.6	3.27	0.198	0	0	0	-0.21	Reducedstability	0.800004	-0.01	-0.012	-0.49629	0.670547	0.929498	0.758779	0.306344	-1.93432	0.856524	-0.0560525	-1.5619	-0.583101	-0.0158748	-0.0432613	-0.0589162	0.192189	-3.28697e-09	-22.5065	-0.006555	-0.174876	0.76882	-5.672	Deleterious	Stabilising	Favourable	2.89	Decrease	8	21.8	795	E	T	Decrease	5	8	35	0.637	0.371
14577	RpoB	C	E795S	E	795	S	Negative	Polar	No	No	-0.451	No		22.731	29.1119	3.44789	18.8	-0.979	-2.112	0	3.9495	E	73.4	3.26	0.186	1	0	0	E	79.2	3.09	0.171	0	0	0	-1	Reducedstability	-5.79999	0.17	0.015	-0.588665	0.490016	-1.2301	0.492366	-0.0945294	-0.717179	0.948729	-0.0493197	0.00322016	-0.0382437	-0.376343	0.0603412	-0.2086	0.191321	-3.28697e-09	-22.4911	0.008858	-0.134875	0.769641	-4.703	Deleterious	Stabilising	Unfavourable	1.04	Decrease	9	21.8	795	E	S	Decrease	3	8	35	-0.306	0.299
14578	RpoB	C	E795C	E	795	C	Negative	Polar	No	No	-0.451	No		22.731	29.1119	3.44789	18.8	-0.379	-0.827	0	3.957	E	73.4	3.26	0.186	1	0	0	E	74	3.18	0.178	0	0	0	0.18	Increasedstability	-0.599998	0.08	0.008	-0.806139	0.711718	0.712485	0.0738957	0.159548	-1.03233	0.145771	-0.161689	-0.875875	-0.298887	-0.0787247	0.0295393	-0.347125	0.185076	-3.28697e-09	-22.5392	-0.039258	-0.194046	0.764161	-8.533	Deleterious	Stabilising	Favourable	5.11	Decrease	7	21.8	795	E	C	Decrease	4	8	35	0.395	0.182
14579	RpoB	C	E795V	E	795	V	Negative	Aliphatic	No	No	-0.451	No		22.731	29.1119	3.44789	18.8	-0.238	-0.293	0	0.339	E	73.4	3.26	0	1	0	0	E	78.7	3.18	0.173	0	0	0	1.14	Increasedstability	-5.29999	0.08	-0.173	-0.953345	0.634964	0.595826	0.425823	0.160495	-1.50895	0.306361	-0.0146881	-1.1682	-0.562497	0.0612522	-0.0549026	-0.0555602	0.171832	0	-22.5398	-0.039818	-0.191781	0.764501	-6.69	Deleterious	Stabilising	Favourable	1.49	Decrease	2	21.8	795	E	V	Increase	1	8	35	-0.261	0.131
14580	RpoB	C	E795L	E	795	L	Negative	Aliphatic	No	No	-0.451	No		22.731	29.1119	3.44789	18.8	0.023	-0.14	0	0.345	E	73.4	3.26	0.186	1	0	0	E	84.3	3.23	0.14	0	0	0	0.49	Increasedstability	-10.9	0.03	0.046	-1.21571	0.74064	0.791683	-0.874485	-0.110617	0.32092	-1.44835	0.237346	-0.187552	-0.397932	-0.282622	0.160327	-0.226271	0.221532	-3.28697e-09	-22.5549	-0.054909	-0.229482	0.763322	-7.659	Deleterious	Destabilising	Favourable	-0.12	Decrease	4	21.8	795	E	L	Increase	2	8	35	-0.447	0.098
14581	RpoB	C	E795I	E	795	I	Negative	Aliphatic	No	No	-0.451	No		22.731	29.1119	3.44789	18.8	0.023	-0.14	0	0.345	E	73.4	3.26	0.186	1	0	0	E	75.1	3.23	0.16	0	0	0	0.87	Increasedstability	-1.7	0.03	0.026	-1.72139	0.869844	0.879003	-0.58629	-0.0127515	-0.529721	-1.3115	-0.0349606	-0.516746	-0.457879	-0.101716	0.065894	-0.15882	0.240145	-3.28697e-09	-22.5483	-0.048369	-0.22581	0.764226	-7.611	Deleterious	Stabilising	Favourable	4.09	Decrease	8	21.8	795	E	I	Decrease	1	8	35	-0.834	0.176
14582	RpoB	C	E795M	E	795	M	Negative	Aliphatic	No	No	-0.451	No		22.731	29.1119	3.44789	18.8	0.328	0.626	0	0.339	E	73.4	3.26	0.186	1	0	0	E	83.3	3.18	0.112	0	0	0	-0.14	Reducedstability	-9.9	0.08	0.074	-1.87993	1.44962	1.72408	-0.431112	0.0768076	-1.07757	-1.21591	-0.230231	-1.31264	-0.679303	-0.211514	-0.0827163	-0.122867	0.150707	-3.28697e-09	-22.5382	-0.038231	-0.217521	0.760339	-6.69	Deleterious	Destabilising	No change	-2.45	Decrease	5	21.8	795	E	M	Increase	3	8	35	-0.035	0.082
14583	RpoB	C	E795P	E	795	P	Negative	Polar	No	No	-0.451	No		22.731	29.1119	3.44789	18.8	-0.238	-0.293	0	0.339	E	73.4	3.26	0.186	1	0	0	E	69.3	3.25	0.193	0	0	0	-2.24	Reducedstability	4.1	0.01	-0.007	-1.43038	0.649423	0.645914	0.832351	0.941578	-3.22443	0.458076	-0.00022315	-1.80042	-0.0360289	-0.05538	0	-0.0587849	0.217545	0	-22.495	0.004966	-0.165384	0.770993	-5.672	Deleterious	Destabilising	Unfavourable	-1.2	Decrease	8	21.8	795	E	P	Increase	3	8	35	-0.303	0.383
14584	RpoB	C	E795F	E	795	F	Negative	Aromatic	No	No	-0.451	No		22.731	29.1119	3.44789	18.8	-0.315	-0.859	0	5.988	E	73.4	3.26	0.186	1	0	0	E	86.1	3.3	0.112	0	0	0	0.12	Increasedstability	-12.7	-0.04	0.074	-0.601434	1.6638	1.88889	0.144527	0.152045	-2.03651	-0.332467	-0.869569	-0.987727	-0.312468	0.00100623	-0.170837	0.0957888	-0.00874185	-3.28697e-09	-22.5346	-0.034652	-0.225596	0.758441	-7.611	Deleterious	Stabilising	Favourable	0.52	Decrease	4	21.8	795	E	F	Decrease	3	8	35	0.1	-0.041
14585	RpoB	C	E795Y	E	795	Y	Negative	Aromatic	No	No	-0.451	No		22.731	29.1119	3.44789	18.8	-0.04	-1.005	0	5.988	E	73.4	3.26	0.186	1	0	0	E	84.2	3.3	0.129	0	0	0	0.68	Increasedstability	-10.8	-0.04	0.057	-0.817678	0.966689	0.479841	-0.320455	0.146751	-0.985159	-0.735	-0.0712201	-0.965049	0.402897	0.167752	-0.212067	0.0776511	0.0176227	-3.28697e-09	-22.5428	-0.042844	-0.219267	0.750696	-6.69	Deleterious	Destabilising	Favourable	-0.9	Decrease	6	21.8	795	E	Y	Decrease	1	8	35	0.438	0.272
14586	RpoB	C	E795W	E	795	W	Negative	Aromatic	No	No	-0.451	No		22.731	29.1119	3.44789	18.8	-0.018	-1.209	0	8.82	E	73.4	3.26	0.186	1	0	0	E	81.3	3.35	0.1	0	0	0	0.53	Increasedstability	-7.9	-0.09	0.086	-0.70901	0.834809	0.823536	-0.791132	-0.0893086	0.0505666	-1.18548	-0.0481332	-0.375568	0.138831	-0.12257	0.043182	-0.183745	0.239182	-3.28697e-09	-22.5435	-0.043554	-0.234462	0.746865	-7.659	Deleterious	Stabilising	Favourable	0.03	Decrease	7	21.8	795	E	W	Decrease	4	8	35	0.095	0.227
14587	RpoB	C	E795D	E	795	D	Negative	Negative	No	No	-0.451	No		22.731	29.1119	3.44789	18.8	-0.815	-0.528	0	0.0435	E	73.4	3.26	0.186	1	0	0	E	80.8	3.24	0.17	0	0	1	-1.16	Reducedstability	-7.4	0.02	0.016	-1.13327	-0.333431	-0.98658	-0.0445167	-0.723218	0.764414	0.229325	0.0911786	0.249914	0.0560593	-0.183128	0.131185	-0.386739	0.133448	-3.28697e-09	-22.502	-0.002027	-0.221327	0.775096	-2.573	Deleterious	Stabilising	Unfavourable	0.04	Decrease	9	21.8	795	E	D	Decrease	6	8	35	-0.829	0.277
14588	RpoB	C	E795N	E	795	N	Negative	Polar	No	No	-0.451	No		22.731	29.1119	3.44789	18.8	-0.723	-2.381	0	1.9995	E	73.4	3.26	0.186	1	0	0	E	99.2	3.21	0.135	0	0	0	-1.28	Reducedstability	-25.8	0.05	0.051	-0.141862	0.805287	0.777989	0.37246	0.00019525	-1.14806	0.450904	-0.0114565	-1.11592	-0.365475	-0.00166311	-0.0435427	-0.131602	0.225482	0	-22.4959	0.004109	-0.1822	0.769037	-4.655	Deleterious	Stabilising	Unfavourable	0.85	Decrease	9	21.8	795	E	N	Decrease	6	8	35	0.305	0.342
14589	RpoB	C	E795Q	E	795	Q	Negative	Polar	No	No	-0.451	No		22.731	29.1119	3.44789	18.8	-0.642	-1.749	0	2.007	E	73.4	3.26	0.186	1	0	0	E	77.2	3.22	0.13	0	0	0	-0.54	Reducedstability	-3.79999	0.04	0.056	-0.809652	0.390107	0.392627	-0.5003	0.111959	0.0269895	-0.559408	-0.00209016	-0.0971886	-0.694945	0.0555747	-0.028685	-0.133694	0.200717	0	-22.5147	-0.014707	-0.202391	0.764129	-2.86	Deleterious	Stabilising	Unfavourable	2.06	Decrease	9	21.8	795	E	Q	Decrease	7	8	35	-0.088	0.221
14590	RpoB	C	E795H	E	795	H	Negative	Positive	No	No	-0.451	No		22.731	29.1119	3.44789	18.8	-0.421	-0.188	0	3.7275	E	73.4	3.26	0.186	1	0	0	E	80.4	3.27	0.132	0	0	0	-0.11	Reducedstability	-7	-0.01	0.054	0.828124	1.40706	1.61405	0.48528	0.282734	-1.83085	0.526319	-0.214662	-1.53266	-0.147266	0.0328208	-0.0984343	0.118972	0.0375424	0.0487825	-22.5031	-0.003104	-0.202755	0.764026	-4.751	Deleterious	Stabilising	Unfavourable	0.31	Decrease	9	21.8	795	E	H	Decrease	2	8	35	-0.093	-0.006
14591	RpoB	C	E795K	E	795	K	Negative	Positive	No	No	-0.451	No		22.731	29.1119	3.44789	18.8	-0.248	-1.052	0	3.321	E	73.4	3.26	0	1	0	0	E	89.6	3.25	0	0	0	0	-0.39	Reducedstability	-16.2	0.01	0	0.487916	1.60746	1.88668	0.432344	0.557812	-1.91987	0.304192	-0.0314879	-1.99407	-0.450594	-0.0124293	0.0804025	-0.166097	0.273974	-3.28697e-09	-22.4998	0.000131	-0.196119	0.765359	-3.83	Deleterious	Stabilising	Unfavourable	0.03	Decrease	10	21.8	795	E	K	Decrease	6	8	35	1.55	0.098
14592	RpoB	C	E795R	E	795	R	Negative	Positive	No	No	-0.451	No		22.731	29.1119	3.44789	18.8	0.037	-1.154	0	2.67	E	73.4	3.26	0.186	1	0	0	E	76.7	3.31	0.1	0	0	0	-0.17	Reducedstability	-3.29999	-0.05	0.086	0.0919203	0.860605	0.849768	-0.125964	-0.117424	-0.322332	-0.116569	-0.0362331	-0.955518	0.0972697	-0.118795	0.00903041	-0.499822	0.576934	-3.28697e-09	-22.5059	-0.005892	-0.220313	0.759533	-4.799	Deleterious	Stabilising	Unfavourable	0.68	Decrease	6	21.8	795	E	R	Decrease	3	8	35	1.146	0.223
14593	RpoB	C	V796G	V	796	G	Aliphatic	Aliphatic	No	No	-0.808	No		18.834	25.7735	5.73273	3.4	-2.092	-0.703	0	0.0285	E	3.4	6.09	0	0	0	0	E	27.1	4.07	0.233	0	0	0	-2.69	Reducedstability	-23.7	2.02	-0.233	4.68368	0.0780987	0	1.84603	0.0101931	-1.20154	3.37517	-0.0860964	-0.442014	1.10541	-0.00157237	0	0	0	0	-22.433	0.066937	-0.106283	0.81635	-6.785	Deleterious	Destabilising	Unfavourable	-1.67	Decrease	10	8.5	796	V	G	Decrease	9	8	35	-5.6	0.496
14594	RpoB	C	V796A	V	796	A	Aliphatic	Aliphatic	No	No	-0.808	No		18.834	25.7735	5.73273	3.4	-1.693	-0.744	0	0.036	E	3.4	6.09	0.414	0	0	0	E	7.3	5.46	0.277	0	0	0	-2.79	Reducedstability	-3.9	0.63	0.137	2.77412	0.0488678	0	1.19998	0.00196595	-0.787118	2.16073	-0.0043316	-0.433568	0.588642	-0.00104297	0	0	0	0	-22.4507	0.049284	-0.111403	0.807878	-3.877	Deleterious	Destabilising	Unfavourable	-1.75	Decrease	10	8.5	796	V	A	Decrease	9	8	35	-2.14	0.197
14595	RpoB	C	V796T	V	796	T	Aliphatic	Polar	No	No	-0.808	No		18.834	25.7735	5.73273	3.4	-1.655	-0.478	0	3.669	E	3.4	6.09	0.414	0	0	0	E	4.5	5.94	0.336	0	0	0	-2.96	Reducedstability	-1.1	0.15	0.078	2.24244	0.00855651	0	0.40171	-0.000268361	0.631511	1.22157	-0.072094	0.0812487	-0.0309297	0.00113374	0	0	0	0	-22.4442	0.055821	-0.151812	0.806712	-3.877	Deleterious	Destabilising	Favourable	-0.09	Decrease	10	8.5	796	V	T	Decrease	9	8	35	-0.914	-0.018
14596	RpoB	C	V796S	V	796	S	Aliphatic	Polar	No	No	-0.808	No		18.834	25.7735	5.73273	3.4	-1.845	-0.385	0	3.6615	E	3.4	6.09	0.414	0	0	0	E	6.6	5.9	0.308	0	0	0	-3.94	Reducedstability	-3.2	0.19	0.106	3.90621	0.0386284	0	0.994632	0.000529464	0.140469	2.44456	-0.00577456	-0.0657914	0.359832	-0.000875152	0	0	0	0	-22.4138	0.086132	-0.123199	0.813624	-5.816	Deleterious	Destabilising	Unfavourable	-2.21	Decrease	10	8.5	796	V	S	Decrease	9	8	35	-3.136	0.193
14597	RpoB	C	V796C	V	796	C	Aliphatic	Polar	No	No	-0.808	No		18.834	25.7735	5.73273	3.4	-1.254	-0.396	0	3.669	E	3.4	6.09	0.414	0	0	0	E	4.6	5.75	0.31	0	0	0	-1.36	Reducedstability	-1.2	0.34	0.104	2.1102	0.0209271	0	0.473661	0.00630071	-0.402007	1.30711	-0.072048	0.30867	0.468224	-0.000638808	0	0	0	0	-22.4818	0.018145	-0.216462	0.807895	-4.847	Deleterious	Destabilising	Favourable	-5.42	Decrease	9	8.5	796	V	C	Decrease	9	8	35	0.172	-0.139
14598	RpoB	C	V796L	V	796	L	Aliphatic	Aliphatic	No	No	-0.808	No		18.834	25.7735	5.73273	3.4	-0.67	-0.876	0	0.057	E	3.4	6.09	0.414	0	0	0	E	5.2	5.74	0.406	0	0	0	-1.38	Reducedstability	-1.8	0.35	0.008	0.0660412	-0.0236426	0	-0.477195	-0.0547184	0.429744	-0.899469	0.115461	0.55397	0.401407	0.0204835	0.0446571	0	0	0	-22.5112	-0.011193	-0.203909	0.795612	-2.908	Deleterious	Destabilising	Favourable	-0.18	Decrease	8	8.5	796	V	L	Decrease	6	8	35	0.615	-0.445
14599	RpoB	C	V796I	V	796	I	Aliphatic	Aliphatic	No	No	-0.808	No		18.834	25.7735	5.73273	3.4	-0.67	-0.876	0	0.057	E	3.4	6.09	0	0	0	0	E	3.2	6.44	0.426	0	0	0	-0.57	Reducedstability	0.2	-0.35	-0.426	-0.685191	-0.00767599	-5.57735e-06	-0.79456	0.000209443	0.440982	-1.48509	0.450651	0.56464	0.120867	0.0247937	9.21668e-06	3.46172e-06	-7.606e-08	3.28697e-09	-22.5097	-0.009746	-0.20298	0.795837	-0.969	Neutral	Stabilising	Favourable	1.71	Decrease	9	8.5	796	V	I	Decrease	8	8	35	0.013	-0.248
14600	RpoB	C	V796M	V	796	M	Aliphatic	Aliphatic	No	No	-0.808	No		18.834	25.7735	5.73273	3.4	-0.562	-0.62	0	0.0495	E	3.4	6.09	0	0	0	0	E	5.4	5.42	0	0	0	0	-2.3	Reducedstability	-2	0.67	0	0.130728	-0.0275889	0	-0.897793	-0.0562866	0.588954	-1.28632	0.194734	0.904366	0.710286	0.000373317	0.0464443	0	0	0	-22.4979	0.002068	-0.187249	0.791092	-2.908	Deleterious	Stabilising	Favourable	2.11	Decrease	9	8.5	796	V	M	Decrease	8	8	35	2.925	-0.582
14601	RpoB	C	V796P	V	796	P	Aliphatic	Polar	No	No	-0.808	No		18.834	25.7735	5.73273	3.4	-0.977	-0.831	0	0.0495	E	3.4	6.09	0	0	0	0	p	4	5.87	0.391	0	0	0	-3.07	Reducedstability	-0.6	0.22	-0.391	5.86572	1.24063	0	0.508138	0.00962753	-0.549889	0.799959	2.35528	-0.181536	1.68367	-0.000166163	0.00623432	0	0	0	-22.4328	0.067144	-0.119417	0.805082	-5.816	Deleterious	Destabilising	Unfavourable	-3.56	Decrease	9	8.5	796	V	P	Decrease	7	8	35	-2.483	0.221
14602	RpoB	C	V796F	V	796	F	Aliphatic	Aromatic	No	No	-0.808	No		18.834	25.7735	5.73273	3.4	-1.184	-0.148	0	5.7	E	3.4	6.09	0	0	0	0	E	9.1	5.15	0.384	0	0	0	-2.09	Reducedstability	-5.7	0.94	-0.384	3.52391	-0.129769	6.43881e-06	-1.04099	-0.388253	0.99093	-1.31889	4.26882	0.367973	0.419259	0.350296	0.0389207	-3.62204e-06	4.38031e-07	0.00452369	-22.4903	0.009634	-0.174853	0.786661	-4.847	Deleterious	Destabilising	Favourable	-0.54	Decrease	9	8.5	796	V	F	Decrease	9	8	35	4.032	-1.164
14603	RpoB	C	V796Y	V	796	Y	Aliphatic	Aromatic	No	No	-0.808	No		18.834	25.7735	5.73273	3.4	-1.102	-0.177	0	5.7	E	3.4	6.09	0.414	0	0	0	E	8.5	5.09	0.384	0	0	0	-2.33	Reducedstability	-5.1	1	0.03	8.98003	0.121044	1.14477	-1.16339	0.00466344	1.4435	-1.00867	7.46279	0.192	0.318508	0.387087	0.0210467	0.0273582	0.0282028	0.0221589	-22.4802	0.019778	-0.156631	0.781726	-4.847	Deleterious	Stabilising	Favourable	1.41	Decrease	9	8.5	796	V	Y	Decrease	9	8	35	4.733	-0.893
14604	RpoB	C	V796W	V	796	W	Aliphatic	Aromatic	No	No	-0.808	No		18.834	25.7735	5.73273	3.4	-1.398	-0.064	0	8.532	E	3.4	6.09	0.414	0	0	0	E	2	6.21	0.593	0	0	0	-2.17	Reducedstability	1.4	-0.12	-0.179	10.019	-0.0126735	6.43816e-06	-1.6741	-0.0664391	2.22283	-1.93919	10.4437	0.478051	0.644317	-0.0775659	0.16035	-3.62102e-06	3.44095e-07	-3.28696e-09	-22.4756	0.024329	-0.168914	0.778777	-6.785	Deleterious	Destabilising	Favourable	-3.24	Decrease	9	8.5	796	V	W	Decrease	8	8	35	4.404	-1.248
14605	RpoB	C	V796D	V	796	D	Aliphatic	Negative	No	No	-0.808	No		18.834	25.7735	5.73273	3.4	-1.276	-0.239	0	-0.2445	E	3.4	6.09	0.414	0	0	0	E	3.5	6.54	0.338	0	0	0	-3.59	Reducedstability	-0.1	-0.45	0.076	5.28686	0.0129416	6.43828e-06	0.200863	-0.0131059	3.09181	1.30434	-0.0422821	0.145051	0.737304	-0.000406154	-9.02552e-06	-0.0997779	-0.25428	0.2044	-22.3943	0.105667	-0.153779	0.816486	-6.785	Deleterious	Destabilising	Unfavourable	-2.77	Decrease	10	8.5	796	V	D	Decrease	8	8	35	-3.495	0.232
14606	RpoB	C	V796E	V	796	E	Aliphatic	Negative	No	No	-0.808	No		18.834	25.7735	5.73273	3.4	-1.22	-0.346	0	-0.2385	E	3.4	6.09	0.414	0	0	0	E	4.1	7.29	0.432	0	0	0	-3.48	Reducedstability	-0.7	-1.2	-0.018	4.88026	0.270405	-0.0493866	-0.281998	0.0286312	3.34442	0.627931	0.0434363	0.820912	0.323236	-0.0401632	0.0813454	-0.056372	-0.35519	0.2044	-22.4156	0.084367	-0.158942	0.808033	-5.816	Deleterious	Destabilising	Unfavourable	-1.94	Decrease	9	8.5	796	V	E	Decrease	8	8	35	-1.617	-0.068
14607	RpoB	C	V796N	V	796	N	Aliphatic	Polar	No	No	-0.808	No		18.834	25.7735	5.73273	3.4	-1.179	-0.607	0	1.7115	E	3.4	6.09	0.414	0	0	0	E	3.4	6.46	0.35	0	0	0	-2.76	Reducedstability	0	-0.37	0.064	3.55265	-0.00501126	-6.43816e-06	0.126507	-0.028175	1.2243	1.22768	0.0469796	0.259914	0.700755	-0.000292736	0.0306623	3.62102e-06	-3.44095e-07	3.28696e-09	-22.4237	0.07623	-0.112427	0.801153	-6.785	Deleterious	Destabilising	Unfavourable	-0.71	Decrease	10	8.5	796	V	N	Decrease	8	8	35	-2.403	0.225
14608	RpoB	C	V796Q	V	796	Q	Aliphatic	Polar	No	No	-0.808	No		18.834	25.7735	5.73273	3.4	-1.258	-0.551	0	1.719	E	3.4	6.09	0.414	0	0	0	E	5.8	5.55	0.337	0	0	0	-3.52	Reducedstability	-2.4	0.54	0.077	2.14568	-0.516533	-0.50321	-0.368375	-0.0319812	1.31299	0.366202	0.119219	1.18281	0.482194	0.102361	0.0196382	3.54582e-06	-1.94603e-07	3.28696e-09	-22.4453	0.054644	-0.157509	0.799816	-5.816	Deleterious	Destabilising	Unfavourable	-2.78	Decrease	10	8.5	796	V	Q	Decrease	9	8	35	-0.68	-0.156
14609	RpoB	C	V796H	V	796	H	Aliphatic	Positive	No	No	-0.808	No		18.834	25.7735	5.73273	3.4	-1.584	0.163	0	3.4395	E	3.4	6.09	0.414	0	0	0	E	7	5.43	0.372	0	0	0	-2.52	Reducedstability	-3.6	0.66	0.042	4.76282	-0.504508	-0.457829	-0.717146	-0.0228878	1.99738	-0.046742	3.35341	0.424816	0.575415	0.00311214	0.0274434	7.10543e-15	-2.4869e-14	0.157802	-22.4374	0.062561	-0.09408	0.787397	-6.785	Deleterious	Stabilising	Unfavourable	1.46	Decrease	10	8.5	796	V	H	Decrease	9	8	35	4.808	-0.576
14610	RpoB	C	V796K	V	796	K	Aliphatic	Positive	No	No	-0.808	No		18.834	25.7735	5.73273	3.4	-1.326	-0.758	0	3.033	E	3.4	6.09	0.414	0	0	0	E	4	5.48	0.362	0	0	0	-3.86	Reducedstability	-0.6	0.61	0.052	1.49179	-0.872285	-0.780402	-0.783166	-1.41307	3.50673	-0.447213	-0.00212311	1.54165	0.345693	0.351021	0.038657	-0.0438261	0.0887842	0	-22.4454	0.054582	-0.115457	0.791036	-5.816	Deleterious	Stabilising	Unfavourable	4.31	Decrease	10	8.5	796	V	K	Decrease	9	8	35	3.913	-0.428
14611	RpoB	C	V796R	V	796	R	Aliphatic	Positive	No	No	-0.808	No		18.834	25.7735	5.73273	3.4	-0.906	-0.878	0	2.382	E	3.4	6.09	0	0	0	0	E	2.8	7.41	0.489	0	0	0	-3.72	Reducedstability	0.6	-1.32	-0.489	0.0325531	-1.43817	-1.09823	-1.30586	-2.37052	3.51638	-0.0619486	0.348834	1.47868	0.701292	0.175083	0.141206	-0.107872	0.194888	0	-22.4534	0.046571	-0.101106	0.777508	-6.785	Deleterious	Stabilising	Unfavourable	1.58	Decrease	9	8.5	796	V	R	Decrease	9	8	35	2.455	-0.881
14612	RpoB	C	R797G	R	797	G	Positive	Aliphatic	No	No	1.388	Yes		18.316	26.1359	2.64479	52.6	-1.054	-0.55	0	-2.3025	b	78.6	3.39	0	0	0	0	b	59.6	4.35	0	0	0	0	0.16	Increasedstability	19	-0.96	0	0.422987	-0.0306317	1.02931	0.881171	1.05143	-1.91488	0.713162	0.0316737	-1.19544	0.155631	-0.018728	-0.000299198	0.15252	-0.432227	-3.28696e-09	-22.4954	0.004578	-0.272005	0.755977	-2.566	Deleterious	Destabilising	Unfavourable	-3.76	Decrease	9	45.4	797	R	G	Decrease	7	8	35	0.663	-0.09
14613	RpoB	C	R797A	R	797	A	Positive	Aliphatic	No	No	1.388	Yes		18.316	26.1359	2.64479	52.6	-0.804	-0.639	0	-2.295	b	78.6	3.39	0.197	0	0	0	b	63.9	3.09	0.335	0	0	0	-0.03	Reducedstability	14.7	0.3	-0.138	0.913984	0.721108	0.717764	0.597209	0.248183	-1.06808	0.480087	-6.27792e-05	-0.948697	0.38583	-0.0160393	-0.155602	0.117074	-0.320394	0	-22.4943	0.00569	-0.279648	0.754086	-2.491	Neutral	Destabilising	Unfavourable	-0.92	Decrease	9	45.4	797	R	A	Decrease	8	8	35	-0.078	-0.059
14614	RpoB	C	R797T	R	797	T	Positive	Polar	No	No	1.388	Yes		18.316	26.1359	2.64479	52.6	-0.736	-0.619	0	1.338	b	78.6	3.39	0	0	0	0	b	63.4	3.37	0	0	0	0	-0.1	Reducedstability	15.2	0.02	0	0.483513	1.42617	-0.309899	0.840292	0.637408	-1.52349	0.738596	0.250492	-1.28139	-0.150597	0.0103163	-0.318997	0.162249	-0.316642	-3.28696e-09	-22.5002	-0.000266	-0.302641	0.748148	-2.53	Deleterious	Stabilising	Favourable	1.41	Decrease	9	45.4	797	R	T	Decrease	5	8	35	0.164	-0.137
14615	RpoB	C	R797S	R	797	S	Positive	Polar	No	No	1.388	Yes		18.316	26.1359	2.64479	52.6	-0.97	-0.562	0	1.3305	b	78.6	3.39	0.197	0	0	0	b	66.4	3.22	0.322	0	0	0	-0.48	Reducedstability	12.2	0.17	-0.125	0.309897	0.571086	-0.260714	0.43638	0.189651	-0.686434	0.518186	0.0553417	-0.239524	-0.0462787	-0.0107223	-0.0999275	0.124733	-0.341807	0	-22.493	0.006984	-0.28959	0.751549	-2.077	Neutral	Destabilising	Favourable	-0.76	Decrease	9	45.4	797	R	S	Decrease	7	8	35	0.546	-0.143
14616	RpoB	C	R797C	R	797	C	Positive	Polar	No	No	1.388	Yes		18.316	26.1359	2.64479	52.6	-0.741	-0.629	0	1.338	b	78.6	3.39	0.197	0	0	0	b	65.3	3.28	0.323	1	0	0	-0.04	Reducedstability	13.3	0.11	-0.126	0.621755	0.717148	0.726396	0.197504	0.231697	-0.473876	0.0913493	-6.20042e-05	-0.899126	0.22176	-0.00809295	-0.0927877	0.142722	-0.325665	0	-22.5134	-0.013431	-0.309286	0.746406	-4.508	Deleterious	Destabilising	Favourable	-3.41	Decrease	8	45.4	797	R	C	Decrease	6	8	35	0.366	-0.146
14617	RpoB	C	R797V	R	797	V	Positive	Aliphatic	No	No	1.388	Yes		18.316	26.1359	2.64479	52.6	-0.348	-0.815	0	-2.2815	b	78.6	3.39	0	0	0	0	b	65.7	3.35	0.319	0	0	0	0.86	Increasedstability	12.9	0.04	-0.319	1.33273	1.25949	2.53627	0.560408	0.389625	-1.03732	0.192758	-0.465871	-1.92707	-0.0124805	-0.00775853	-0.2247	0.168449	-0.323773	0	-22.5041	-0.004106	-0.302836	0.748085	-4.029	Deleterious	Destabilising	Favourable	-0.01	Decrease	7	45.4	797	R	V	Decrease	6	8	35	0.589	-0.201
14618	RpoB	C	R797L	R	797	L	Positive	Aliphatic	No	No	1.388	Yes		18.316	26.1359	2.64479	52.6	-0.15	-0.898	0	-2.274	b	78.6	3.39	0	0	0	0	b	77.3	3.42	0.233	0	0	0	0.47	Increasedstability	1.29999	-0.03	-0.233	0.606758	0.575234	0.575234	0.250058	0.151576	-0.224749	0.0829957	0.0136218	-0.504748	-0.0834434	-0.0130384	-0.180032	0.147488	-0.36347	0	-22.5059	-0.005966	-0.312429	0.745582	-3.931	Deleterious	Destabilising	Unfavourable	-1.3	Decrease	9	45.4	797	R	L	Decrease	8	8	35	0.361	-0.143
14619	RpoB	C	R797I	R	797	I	Positive	Aliphatic	No	No	1.388	Yes		18.316	26.1359	2.64479	52.6	-0.15	-0.898	0	-2.274	b	78.6	3.39	0.197	0	0	0	b	77.8	3.44	0.24	0	0	0	0.87	Increasedstability	0.799995	-0.05	-0.043	0.136134	0.697426	0.720443	-0.412897	0.104018	0.474718	-0.830311	0.00627171	-0.474965	0.0976935	0.00160103	0.0203094	0.13606	-0.383924	0	-22.5081	-0.008149	-0.313906	0.745188	-4.362	Deleterious	Destabilising	Unfavourable	-2.51	Decrease	8	45.4	797	R	I	Decrease	6	8	35	1.754	-0.15
14620	RpoB	C	R797M	R	797	M	Positive	Aliphatic	No	No	1.388	Yes		18.316	26.1359	2.64479	52.6	-0.256	-0.294	0	-2.2815	b	78.6	3.39	0	0	0	0	b	78.9	3.34	0.215	0	0	0	0.1	Increasedstability	-0.300004	0.05	-0.215	0.114199	0.7559	0.778704	-0.781009	0.169033	0.725422	-1.39275	0.000501323	-0.36822	0.433492	-0.00745925	0.202748	0.135729	-0.335144	0	-22.5073	-0.007312	-0.324047	0.742523	-3.044	Deleterious	Destabilising	Unfavourable	-1.09	Decrease	9	45.4	797	R	M	Decrease	6	8	35	0.257	-0.215
14621	RpoB	C	R797P	R	797	P	Positive	Polar	No	No	1.388	Yes		18.316	26.1359	2.64479	52.6	-0.348	-0.815	0	-2.2815	b	78.6	3.39	0	0	0	0	p	58.7	3.21	0	0	0	0	-1.22	Reducedstability	19.9	0.18	0	0.931865	1.11775	1.16973	0.529478	0.216013	-1.68676	-0.0194593	0.00486245	-1.38899	1.25572	-0.0330825	-0.234461	0.150007	-0.383405	0	-22.4919	0.008112	-0.276675	0.747014	-3.521	Deleterious	Stabilising	Unfavourable	1.42	Decrease	8	45.4	797	R	P	Decrease	5	8	35	-0.332	0.219
14622	RpoB	C	R797F	R	797	F	Positive	Aromatic	No	No	1.388	Yes		18.316	26.1359	2.64479	52.6	-0.952	-0.704	0	3.369	b	78.6	3.39	0.197	0	0	0	b	78.9	3.38	0.244	0	0	0	0.37	Increasedstability	-0.300004	0.01	-0.047	-0.105048	0.590724	0.574911	-0.157815	0.12022	-0.30038	-0.393335	0.0017806	-0.319234	-0.0247301	0.00771519	-0.18265	0.151288	-0.356191	0	-22.4984	0.001615	-0.295262	0.735876	-4.276	Deleterious	Stabilising	Favourable	3.74	Decrease	8	45.4	797	R	F	Decrease	6	8	35	0.658	-0.203
14623	RpoB	C	R797Y	R	797	Y	Positive	Aromatic	No	No	1.388	Yes		18.316	26.1359	2.64479	52.6	-0.324	-0.485	0	3.369	b	78.6	3.39	0	0	0	0	b	81.6	3.38	0.226	0	0	0	0.46	Increasedstability	-3	0.01	-0.226	-0.576964	0.155408	-0.854392	-0.515584	0.109578	0.759594	-0.746667	-0.0166735	0.639937	0.0698163	-0.0255173	0.195084	0.103495	-0.256295	0.000336675	-22.5006	-0.000661	-0.306363	0.732948	-3.624	Deleterious	Destabilising	Favourable	-0.88	Decrease	8	45.4	797	R	Y	Decrease	6	8	35	0.374	-0.309
14624	RpoB	C	R797W	R	797	W	Positive	Aromatic	No	No	1.388	Yes		18.316	26.1359	2.64479	52.6	-0.665	-0.437	0	6.201	b	78.6	3.39	0	0	0	0	b	82.9	3.46	0	0	0	0	0.24	Increasedstability	-4.3	-0.07	0	0.4024	1.06716	1.10466	-0.559413	0.631154	-0.322765	-1.28781	0.0349469	-0.769755	0.69452	-0.0199321	-0.227658	0.138157	-0.308525	0	-22.4898	0.010139	-0.314495	0.730799	-4.425	Deleterious	Destabilising	Unfavourable	-3.93	Decrease	8	45.4	797	R	W	Decrease	6	8	35	0.18	-0.185
14625	RpoB	C	R797D	R	797	D	Positive	Negative	No	No	1.388	Yes		18.316	26.1359	2.64479	52.6	-0.227	-0.854	0	-2.5755	b	78.6	3.39	0.197	0	0	0	b	75.9	3.37	0.275	0	0	0	-0.73	Reducedstability	2.7	0.02	-0.078	1.38656	0.276475	1.50067	0.585414	0.866274	-0.70279	0.401444	0.00923227	-1.12797	0.0736089	0.092355	-0.251751	0.169519	-0.757674	0	-22.4985	0.00151	-0.306396	0.747209	-2.834	Deleterious	Stabilising	Unfavourable	0.58	Decrease	9	45.4	797	R	D	Decrease	6	8	35	0.002	-0.144
14626	RpoB	C	R797E	R	797	E	Positive	Negative	No	No	1.388	Yes		18.316	26.1359	2.64479	52.6	-0.149	-0.91	0	-2.5695	b	78.6	3.39	0	0	0	0	b	73.6	3.42	0.264	0	0	0	-0.24	Reducedstability	5	-0.03	-0.264	-0.338021	-0.613799	1.16212	0.574908	0.429868	-1.07117	0.572391	-0.0389513	-0.610756	0.304535	0.0421969	0.0642252	0.000642456	-1.09039	0.000376349	-22.489	0.010959	-0.309802	0.746319	-1.574	Neutral	Stabilising	Unfavourable	0.3	Decrease	8	45.4	797	R	E	Decrease	6	8	35	0.467	-0.152
14627	RpoB	C	R797N	R	797	N	Positive	Polar	No	No	1.388	Yes		18.316	26.1359	2.64479	52.6	-0.219	-0.723	0	-0.6195	b	78.6	3.39	0	0	0	0	b	83.6	3.29	0.267	0	0	0	-0.6	Reducedstability	-5	0.1	-0.267	0.506589	0.986858	-0.745778	0.146485	-0.195449	0.108381	0.288418	0.0571515	-0.0307007	-0.0323661	0.224178	-0.0681271	0.122299	-0.422888	-3.10529e-09	-22.4987	0.001264	-0.309362	0.746401	-1.751	Neutral	Stabilising	Unfavourable	0.58	Decrease	9	45.4	797	R	N	Decrease	6	8	35	0.209	-0.174
14628	RpoB	C	R797Q	R	797	Q	Positive	Polar	No	No	1.388	Yes		18.316	26.1359	2.64479	52.6	-0.529	-0.866	0	-0.612	b	78.6	3.39	0.197	0	0	0	b	80.4	3.36	0.213	0	0	0	-0.2	Reducedstability	-1.8	0.03	-0.016	0.232048	0.6693	-0.804934	-0.047788	0.161957	0.0950854	-0.127639	0.00202035	0.100746	0.268068	0.12882	-0.0800686	0.136016	-0.349604	0	-22.5027	-0.0027	-0.320047	0.743583	-1.369	Neutral	Destabilising	Unfavourable	-0.72	Decrease	9	45.4	797	R	Q	Decrease	8	8	35	0.037	-0.06
14629	RpoB	C	R797H	R	797	H	Positive	Positive	No	No	1.388	Yes		18.316	26.1359	2.64479	52.6	-1.335	-0.415	0	1.1085	b	78.6	3.39	0	0	0	0	b	77.7	3.35	0	0	0	0	0.3	Increasedstability	0.900001	0.04	0	0.979656	0.596201	0.578276	0.488984	0.139983	-0.686883	0.49601	-0.00286537	-0.580595	0.125934	-0.0131055	-0.183389	0.1513	-0.362367	0.0487825	-22.489	0.011016	-0.28613	0.738262	-2.228	Neutral	Stabilising	Favourable	0.96	Decrease	9	45.4	797	R	H	Decrease	8	8	35	-0.085	-0.182
14630	RpoB	C	R797K	R	797	K	Positive	Positive	No	No	1.388	Yes		18.316	26.1359	2.64479	52.6	-0.835	-0.634	0	0.7005	b	78.6	3.39	0	0	0	0	b	79.2	3.34	0	0	0	0	-0.05	Reducedstability	-0.599999	0.05	0	-0.137998	0.025519	0.0463819	-0.37544	0.098202	0.790749	-0.670636	0.00291384	0.118561	-0.151035	0.0830737	0.0560163	0.0376519	-0.14394	0	-22.492	0.008005	-0.279216	0.737569	-1.151	Neutral	Stabilising	No change	1.51	Decrease	9	45.4	797	R	K	Decrease	8	8	35	1.77	-0.08
14631	RpoB	C	D798G	D	798	G	Negative	Aliphatic	No	No	0.538	Yes		15.739	22.6289	3.07506	12.9	0.775	-1.437	0	0.324	p	28.8	3.88	0	0	1	0	p	19.6	3.87	0.315	0	0	0	0.16	Increasedstability	9.2	0.01	-0.315	0.518851	0.664011	2.20106	1.05209	0.442496	-2.23419	1.0898	-0.00184067	-1.62954	-1.09829	0.000606656	-0.0757364	-0.133244	0.165899	0	-22.5168	-0.016839	-0.123355	0.793943	-0.376	Neutral	Stabilising	Unfavourable	0.96	Decrease	9	12.5	798	D	G	Decrease	5	8	35	-1.458	0.576
14632	RpoB	C	D798A	D	798	A	Negative	Aliphatic	No	No	0.538	Yes		15.739	22.6289	3.07506	12.9	1.01	-1.273	0	0.3315	p	28.8	3.88	0	0	1	0	p	20.5	3.56	0	0	0	0	0.25	Increasedstability	8.3	0.32	0	-0.81084	0.773524	0.761795	0.488819	-0.0204434	-1.40421	0.357687	0.000389157	-0.848471	-0.92344	-0.0208352	-0.0141189	-0.132005	0.156352	0	-22.5087	-0.008679	-0.134161	0.792602	1.368	Neutral	Stabilising	Favourable	1.45	Decrease	9	12.5	798	D	A	Decrease	8	8	35	-0.943	0.32
14633	RpoB	C	D798T	D	798	T	Negative	Polar	No	No	0.538	Yes		15.739	22.6289	3.07506	12.9	0.21	-1.756	0	3.9645	p	28.8	3.88	0.324	0	1	0	p	23.8	3.83	0.358	0	0	0	0.17	Increasedstability	5	0.05	-0.034	0.592782	0.233027	1.79877	-0.142858	0.592922	-0.702272	-0.238416	0.455419	-0.86196	-0.308381	-0.301564	-0.103713	-0.0361363	0.308627	-0.2044	-22.5064	-0.006429	-0.157486	0.786848	0.524	Neutral	Stabilising	Unfavourable	0.64	Decrease	6	12.5	798	D	T	Decrease	1	8	35	2.219	-0.211
14634	RpoB	C	D798S	D	798	S	Negative	Polar	No	No	0.538	Yes		15.739	22.6289	3.07506	12.9	0.02	-1.913	0	3.957	p	28.8	3.88	0	0	1	0	p	20.7	3.66	0.344	0	1	1	0.59	Increasedstability	8.1	0.22	-0.344	-0.733012	-0.282723	-0.256772	0.203386	0.235687	-0.77502	0.508318	0.0879401	-0.271646	-0.222468	-1.57703e-05	-0.0254731	-0.131058	0.171361	0	-22.5102	-0.010199	-0.147347	0.788628	1.057	Neutral	Stabilising	Favourable	1.18	Decrease	6	12.5	798	D	S	Decrease	2	8	35	0.761	-0.146
14635	RpoB	C	D798C	D	798	C	Negative	Polar	No	No	0.538	Yes		15.739	22.6289	3.07506	12.9	0.475	-1.08	0	3.9645	p	28.8	3.88	0.324	0	1	0	p	30	3.99	0.338	0	0	0	0.01	Increasedstability	-1.2	-0.11	-0.014	-0.506625	0.73381	0.731024	0.158458	0.289788	-1.33677	0.0169215	-0.00108529	-0.218342	-0.90661	0.00225745	0.00825433	-0.13554	0.159465	0	-22.5185	-0.018568	-0.165332	0.785112	-1.059	Neutral	Stabilising	Unfavourable	0.38	Decrease	6	12.5	798	D	C	Decrease	5	8	35	0.74	0.143
14636	RpoB	C	D798V	D	798	V	Negative	Aliphatic	No	No	0.538	Yes		15.739	22.6289	3.07506	12.9	1.402	-0.954	0	0.345	p	28.8	3.88	0	0	1	0	p	24.2	3.56	0.37	0	0	0	0.05	Increasedstability	4.6	0.32	-0.37	-0.298647	0.730411	0.764374	-0.405403	1.23024	-1.26048	-1.12767	0.71999	-0.536316	-0.59953	0.11851	0.0746191	-0.011591	0.28321	-0.2044	-22.5238	-0.023798	-0.164761	0.784878	-0.627	Neutral	Stabilising	Unfavourable	1.97	Decrease	3	12.5	798	D	V	Decrease	3	8	35	0.876	-0.049
14637	RpoB	C	D798L	D	798	L	Negative	Aliphatic	No	No	0.538	Yes		15.739	22.6289	3.07506	12.9	1.554	-0.805	0	0.3525	p	28.8	3.88	0.324	0	1	0	p	39.1	3.9	0.325	0	0	0	0.07	Increasedstability	-10.3	-0.02	-0.001	-0.202279	0.646249	1.28388	-0.821609	0.959153	0.0254942	-1.74651	0.084133	-0.28583	-0.393707	0.0139042	0.0812054	-0.134818	0.167385	0	-22.5181	-0.018127	-0.17327	0.783289	-1.477	Neutral	Stabilising	Unfavourable	1.41	Decrease	4	12.5	798	D	L	Decrease	3	8	35	2.617	-0.305
14638	RpoB	C	D798I	D	798	I	Negative	Aliphatic	No	No	0.538	Yes		15.739	22.6289	3.07506	12.9	1.554	-0.805	0	0.3525	p	28.8	3.88	0	0	1	0	p	31.7	3.87	0	0	0	0	0.17	Increasedstability	-2.9	0.01	0	0.467049	0.688845	0.739109	-1.19976	0.552758	-0.201192	-2.36583	2.04155	0.275741	-0.192635	0.0610948	0.165141	0.0241034	0.247665	-0.2044	-22.5248	-0.024789	-0.177122	0.782329	-1.43	Neutral	Stabilising	Unfavourable	2.28	Decrease	7	12.5	798	D	I	Decrease	5	8	35	2.928	-0.238
14639	RpoB	C	D798M	D	798	M	Negative	Aliphatic	No	No	0.538	Yes		15.739	22.6289	3.07506	12.9	1.703	0.115	0	0.345	p	28.8	3.88	0	0	1	0	p	42.7	3.75	0.344	0	0	0	-0.03	Reducedstability	-13.9	0.13	-0.344	-0.165265	0.677906	2.29944	-0.715156	0.34014	-0.388328	-1.49294	-0.0436145	-0.317936	-0.567661	0.00858404	-0.0572066	-0.132322	0.16662	-8.174e-09	-22.5188	-0.018852	-0.185377	0.779919	-0.828	Neutral	Stabilising	Unfavourable	0.63	Decrease	5	12.5	798	D	M	Decrease	1	8	35	2.923	-0.137
14640	RpoB	C	D798P	D	798	P	Negative	Polar	No	No	0.538	Yes		15.739	22.6289	3.07506	12.9	1.402	-0.954	0	0.345	p	28.8	3.88	0	0	1	0	p	18.2	3.72	0	0	0	0	0.49	Increasedstability	10.6	0.16	0	-2.63215	0.712999	0.7119	0.143819	0.928498	-2.15742	-0.475401	0.103666	-0.814892	-1.8273	7.21684e-05	-0.0162663	-0.129607	0.171509	0	-22.5161	-0.016088	-0.15982	0.785956	3.407	Neutral	Stabilising	Favourable	0.93	Decrease	7	12.5	798	D	P	Decrease	5	8	35	0.674	0.188
14641	RpoB	C	D798F	D	798	F	Negative	Aromatic	No	No	0.538	Yes		15.739	22.6289	3.07506	12.9	0.006	-1.271	0	5.9955	p	28.8	3.88	0	0	1	0	p	40.9	3.78	0	0	0	0	-0.44	Reducedstability	-12.1	0.1	0	1.80635	0.238838	0.257458	-1.3657	-0.00868015	0.639015	-1.91231	3.90829	0.822341	-0.737518	-0.0579199	0.549051	-0.136227	0.158758	8.19448e-09	-22.5174	-0.0174	-0.195689	0.777646	-2.207	Neutral	Stabilising	Unfavourable	2.11	Decrease	6	12.5	798	D	F	Decrease	3	8	35	1.173	-0.246
14642	RpoB	C	D798Y	D	798	Y	Negative	Aromatic	No	No	0.538	Yes		15.739	22.6289	3.07506	12.9	0.067	-1.108	0	5.9955	p	28.8	3.88	0	0	1	0	p	51.1	3.73	0	0	0	0	-0.11	Reducedstability	-22.3	0.15	0	2.26691	0.727248	1.33093	-1.37822	-0.443481	0.823855	-1.88722	3.53382	0.40399	-0.759262	-0.0373334	0.39	-0.110863	0.0634488	-3.24503e-09	-22.5154	-0.015395	-0.210975	0.776314	-1.724	Neutral	Stabilising	Unfavourable	1.22	Decrease	4	12.5	798	D	Y	Decrease	3	8	35	0.969	-0.25
14643	RpoB	C	D798W	D	798	W	Negative	Aromatic	No	No	0.538	Yes		15.739	22.6289	3.07506	12.9	-0.584	-1.29	0	8.8275	p	28.8	3.88	0	0	1	0	p	58.1	3.74	0	0	0	0	-0.08	Reducedstability	-29.3	0.14	0	-0.784639	1.01428	1.15726	-1.15307	0.207447	-0.0657228	-2.13992	0.651483	0.275415	-0.74083	-0.0186647	-0.0488257	-0.0771857	0.10487	-3.24503e-09	-22.518	-0.018014	-0.277581	0.768882	-2.65	Deleterious	Stabilising	Unfavourable	0.84	Decrease	6	12.5	798	D	W	Decrease	5	8	35	1.446	-0.369
14644	RpoB	C	D798E	D	798	E	Negative	Negative	No	No	0.538	Yes		15.739	22.6289	3.07506	12.9	-0.428	-0.772	0	0.057	p	28.8	3.88	0.324	0	1	0	p	36.3	3.64	0.316	1	0	0	-0.2	Reducedstability	-7.5	0.24	0.008	-1.04682	-0.605825	-0.550649	-0.543755	-0.102378	0.57735	-0.673394	0.0156283	1.059	-0.0340947	-0.0363565	0.0335591	-0.106617	-0.0457308	3.24503e-09	-22.4946	0.005358	-0.211247	0.791658	0.161	Neutral	Stabilising	Unfavourable	0.64	Decrease	4	12.5	798	D	E	Increase	3	8	35	0.066	-0.146
14645	RpoB	C	D798N	D	798	N	Negative	Polar	No	No	0.538	Yes		15.739	22.6289	3.07506	12.9	0.175	-1.615	0	2.007	p	28.8	3.88	0.324	0	1	0	p	32	3.72	0.423	0	1	1	0.08	Increasedstability	-3.2	0.16	-0.099	1.31557	0.668858	0.913812	-0.149932	0.303314	-0.0216305	-0.0832852	0.212325	-0.108387	-0.507544	0.053068	0.0102807	-0.131656	0.166626	0	-22.5014	-0.001446	-0.183319	0.788663	-0.579	Neutral	Stabilising	Unfavourable	0.64	Decrease	6	12.5	798	D	N	Decrease	3	8	35	0.451	0.01
14646	RpoB	C	D798Q	D	798	Q	Negative	Polar	No	No	0.538	Yes		15.739	22.6289	3.07506	12.9	0.325	-1.323	0	2.0145	p	28.8	3.88	0.324	0	1	0	p	29.4	3.83	0.361	0	1	0	-0.21	Reducedstability	-0.600001	0.05	-0.037	-0.151558	0.338934	0.297788	-0.45411	0.0805452	0.0106459	-0.666888	-0.0395647	0.416984	-0.0962471	-0.0670887	-0.0286679	-0.130872	0.158316	-3.24503e-09	-22.4982	0.001759	-0.171118	0.783454	-0.009	Neutral	Stabilising	Unfavourable	1.32	Decrease	8	12.5	798	D	Q	Decrease	7	8	35	0.987	-0.182
14647	RpoB	C	D798H	D	798	H	Negative	Positive	No	No	0.538	Yes		15.739	22.6289	3.07506	12.9	-0.536	0.012	0	3.735	p	28.8	3.88	0	0	1	0	p	27.9	3.93	0	0	0	0	0.21	Increasedstability	0.899999	-0.05	0	2.27528	0.690597	1.31482	-0.896372	1.09576	0.0834824	-1.20998	1.42665	-0.0679717	-0.289783	-0.0502837	0.0385312	-0.0160827	0.298702	-0.104252	-22.5037	-0.003678	-0.201951	0.784175	-1.001	Neutral	Stabilising	Unfavourable	2.09	Decrease	9	12.5	798	D	H	Decrease	7	8	35	1.165	-0.121
14648	RpoB	C	D798K	D	798	K	Negative	Positive	No	No	0.538	Yes		15.739	22.6289	3.07506	12.9	0.278	-0.889	0	3.327	p	28.8	3.88	0.324	0	1	0	p	32.2	3.89	0.328	0	0	0	-0.48	Reducedstability	-3.4	-0.01	-0.004	-0.282093	0.676453	-0.532161	-0.695963	0.302126	0.459218	-1.17326	0.00238308	1.3487	-0.843629	0.116011	0.0409709	-0.179196	0.237218	0	-22.4973	0.002651	-0.173523	0.782998	-0.081	Neutral	Destabilising	Unfavourable	-0.23	Decrease	8	12.5	798	D	K	Decrease	4	8	35	0.053	-0.084
14649	RpoB	C	D798R	D	798	R	Negative	Positive	No	No	0.538	Yes		15.739	22.6289	3.07506	12.9	-0.179	-0.547	0	2.676	p	28.8	3.88	0.324	0	1	0	p	38.9	3.73	0.316	0	0	0	-0.32	Reducedstability	-10.1	0.15	0.008	0.363903	1.05007	-1.0324	-1.26527	-0.514163	1.65998	-1.19341	0.452656	1.94444	-0.734001	0.0480107	0.0850296	-0.201968	0.149968	-2.95394e-09	-22.5023	-0.002309	-0.238039	0.771855	-0.729	Neutral	Stabilising	Unfavourable	0.44	Decrease	5	12.5	798	D	R	Decrease	4	8	35	1.022	-0.373
14650	RpoB	C	G799A	G	799	A	Aliphatic	Aliphatic	No	No	-0.518	Yes		17.341	22.2654	2.74714	47.2	-0.768	-0.79	0	0.057	g	74.5	3.72	0.254	0	0	0	g	70.5	3.04	0.229	0	0	0	-3.13	Reducedstability	4	0.68	0.025	3.26979	0.00802318	0	-0.552828	-0.130475	0.87613	-0.715576	1.90937	0.119001	1.75572	0.000430291	0.184522	0	0	0	-22.4829	0.017039	-0.188793	0.787882	-5.566	Deleterious	Destabilising	Unfavourable	-1.7	Decrease	8	21.6	799	G	A	Decrease	8	8	35	-1.907	-0.012
14651	RpoB	C	G799T	G	799	T	Aliphatic	Polar	No	No	-0.518	Yes		17.341	22.2654	2.74714	47.2	-1.153	-0.335	0	3.69	g	74.5	3.72	0.254	0	0	0	g	70.9	3.3	0.211	0	0	0	-3.88	Reducedstability	3.6	0.42	0.043	4.60098	-0.116573	-0.127538	-1.08053	-0.310304	1.79983	-1.18111	1.93232	0.872359	1.62909	1.18345	0.364737	0	0	0	-22.4972	0.00276	-0.220312	0.781187	-7.421	Deleterious	Destabilising	Unfavourable	-0.99	Decrease	9	21.6	799	G	T	Decrease	8	8	35	-1.994	-0.338
14652	RpoB	C	G799S	G	799	S	Aliphatic	Polar	No	No	-0.518	Yes		17.341	22.2654	2.74714	47.2	-1.09	-0.273	0	3.6825	g	74.5	3.72	0.254	0	0	0	g	65.5	3.12	0.223	0	0	0	-4.11	Reducedstability	9	0.6	0.031	3.82597	-0.0910171	-0.103679	-0.630359	-0.147327	1.24554	-0.387304	1.99912	0.504103	1.43652	0.000376786	0.234233	0	0	0	-22.4834	0.01658	-0.180137	0.781685	-5.524	Deleterious	Destabilising	Unfavourable	-1.73	Decrease	9	21.6	799	G	S	Decrease	9	8	35	-3.08	-0.229
14653	RpoB	C	G799C	G	799	C	Aliphatic	Polar	No	No	-0.518	Yes		17.341	22.2654	2.74714	47.2	-0.902	0.018	0	3.69	g	74.5	3.72	0.254	0	0	0	g	63.3	3.16	0.22	1	0	0	-2.65	Reducedstability	11.2	0.56	0.034	3.384	-0.0861923	-0.0982203	-0.923052	-0.1164	1.1692	-1.02248	2.01903	0.70704	1.73323	0.00183734	0.357517	0	0	0	-22.5146	-0.014604	-0.229757	0.778827	-8.416	Deleterious	Destabilising	Unfavourable	-6.47	Decrease	9	21.6	799	G	C	Decrease	8	8	35	-1.673	-0.348
14654	RpoB	C	G799V	G	799	V	Aliphatic	Aliphatic	No	No	-0.518	Yes		17.341	22.2654	2.74714	47.2	-0.607	-0.781	0	0.072	g	74.5	3.72	0.254	0	0	0	g	63	3.33	0.218	0	0	0	-2.64	Reducedstability	11.5	0.39	0.036	4.37907	-0.0362354	0	-1.52093	-0.358038	2.22106	-2.02052	2.22964	0.871142	2.06851	0.924432	0.481018	0	0	0	-22.5262	-0.02623	-0.235168	0.777347	-8.416	Deleterious	Destabilising	Unfavourable	-1	Decrease	7	21.6	799	G	V	Decrease	5	8	35	-0.632	-0.262
14655	RpoB	C	G799L	G	799	L	Aliphatic	Aliphatic	No	No	-0.518	Yes		17.341	22.2654	2.74714	47.2	-0.58	-0.782	0	0.0795	g	74.5	3.72	0.254	0	0	0	l	63.2	3.41	0.22	0	0	0	-3.28	Reducedstability	11.3	0.31	0.034	2.42517	-0.0186363	-1.44801	-1.58716	-0.690473	2.82047	-2.31176	1.963	2.43227	1.41399	0.00170873	0.269478	-0.0983073	-0.0519111	-3.24501e-09	-22.5116	-0.011618	-0.213204	0.773505	-9.385	Deleterious	Destabilising	Unfavourable	-1.86	Decrease	7	21.6	799	G	L	Decrease	7	8	35	-0.324	-0.336
14656	RpoB	C	G799I	G	799	I	Aliphatic	Aliphatic	No	No	-0.518	Yes		17.341	22.2654	2.74714	47.2	-0.58	-0.782	0	0.0795	g	74.5	3.72	0.254	0	0	0	l	65.6	3.4	0.236	0	0	0	-2.79	Reducedstability	8.9	0.32	0.018	3.90301	0.016386	-1.39954	-1.67649	-0.449869	2.83493	-2.49581	2.0017	2.29483	2.0998	0.827904	0.295904	-0.094882	-0.0559465	-3.24501e-09	-22.5213	-0.021282	-0.241566	0.775803	-9.352	Deleterious	Destabilising	Unfavourable	-1.71	Decrease	8	21.6	799	G	I	Decrease	7	8	35	2.177	-0.58
14657	RpoB	C	G799M	G	799	M	Aliphatic	Aliphatic	No	No	-0.518	Yes		17.341	22.2654	2.74714	47.2	-0.297	-0.055	0	0.072	g	74.5	3.72	0.254	0	0	0	g	68.4	3.37	0.199	1	0	0	-3.09	Reducedstability	6.1	0.35	0.055	2.53631	-0.182242	0	-2.00671	-0.232052	2.37667	-2.72607	2.38241	1.42083	1.49447	0.000102265	0.421828	0	0	0.00889913	-22.4997	0.000234	-0.223134	0.773439	-8.424	Deleterious	Destabilising	Unfavourable	-2.44	Decrease	8	21.6	799	G	M	Decrease	7	8	35	0.992	-0.615
14658	RpoB	C	G799P	G	799	P	Aliphatic	Polar	No	No	-0.518	Yes		17.341	22.2654	2.74714	47.2	-0.607	-0.781	0	0.072	g	74.5	3.72	0.254	0	0	0	g	32.1	3.44	0.32	0	0	0	-4.77	Reducedstability	42.4	0.28	-0.066	7.51602	1.54383	0.856631	-0.611638	0.849277	-0.287307	-1.4358	5.33098	-0.638632	1.9136	0.0252815	-1.03186	0.0559165	-0.0861078	-3.24501e-09	-22.4933	0.006717	-0.192973	0.778528	-7.43	Deleterious	Destabilising	Unfavourable	-3.75	Decrease	8	21.6	799	G	P	Decrease	5	8	35	-0.115	-0.486
14659	RpoB	C	G799F	G	799	F	Aliphatic	Aromatic	No	No	-0.518	Yes		17.341	22.2654	2.74714	47.2	-1.295	0.136	0	5.721	g	74.5	3.72	0.254	0	0	0	g	72.5	3.45	0.202	0	0	0	-3.13	Reducedstability	2	0.27	0.052	3.42052	0.0109905	0	-1.96835	-0.822387	2.80707	-2.60675	2.3723	1.57921	2.04452	0.00392007	0.465096	0	0	0	-22.4998	0.000144	-0.282605	0.767742	-8.433	Deleterious	Destabilising	Unfavourable	-4.46	Decrease	8	21.6	799	G	F	Decrease	8	8	35	1.906	-0.652
14660	RpoB	C	G799Y	G	799	Y	Aliphatic	Aromatic	No	No	-0.518	Yes		17.341	22.2654	2.74714	47.2	-1.225	0.364	0	5.721	g	74.5	3.72	0.254	0	0	0	g	64.6	3.55	0.222	0	0	0	-2.89	Reducedstability	9.9	0.17	0.032	2.90677	0.844007	-1.75065	-1.35361	0.0515541	1.73007	-2.20144	1.39619	2.20676	1.76709	0.212516	0.0707377	0.113216	-0.108932	-3.24501e-09	-22.5039	-0.003888	-0.295205	0.764623	-8.433	Deleterious	Destabilising	Unfavourable	-3.67	Decrease	8	21.6	799	G	Y	Decrease	7	8	35	1.831	-0.576
14661	RpoB	C	G799W	G	799	W	Aliphatic	Aromatic	No	No	-0.518	Yes		17.341	22.2654	2.74714	47.2	-1.565	0.341	0	8.553	g	74.5	3.72	0.254	0	0	0	g	69	3.47	0.188	1	0	0	-2.7	Reducedstability	5.5	0.25	0.066	3.69203	-0.0244367	0.0231822	-2.40476	-0.674677	4.12583	-2.90443	2.12354	1.4065	2.04326	7.00371e-05	0.436841	-0.0164339	-0.0056047	-3.24501e-09	-22.5099	-0.00991	-0.313204	0.760124	-7.546	Deleterious	Destabilising	Unfavourable	-0.49	Decrease	8	21.6	799	G	W	Decrease	8	8	35	0.661	-0.725
14662	RpoB	C	G799D	G	799	D	Aliphatic	Negative	No	No	-0.518	Yes		17.341	22.2654	2.74714	47.2	-1.791	-0.727	0	-0.2235	g	74.5	3.72	0.254	0	0	0	g	72.7	3.45	0.211	0	0	0	-3.77	Reducedstability	1.8	0.27	0.043	4.05689	0.00744053	-0.451085	-1.09112	-0.624887	2.71017	-1.00398	1.88124	0.892477	1.62652	0.0202597	0.367305	0.281242	-0.191386	0	-22.4797	0.020273	-0.215207	0.782663	-6.277	Deleterious	Destabilising	Unfavourable	-1.03	Decrease	9	21.6	799	G	D	Decrease	8	8	35	-0.47	-0.426
14663	RpoB	C	G799E	G	799	E	Aliphatic	Negative	No	No	-0.518	Yes		17.341	22.2654	2.74714	47.2	-1.901	-0.81	0	-0.216	g	74.5	3.72	0.254	0	0	0	g	67.1	3.25	0.212	1	0	0	-2.99	Reducedstability	7.4	0.47	0.042	5.44393	0.02981	-1.46282	-1.26455	-0.712082	3.46328	-1.37371	2.82066	2.6326	1.45938	0.0054112	0.202301	0.0366537	-0.190714	-3.24501e-09	-22.4818	0.01819	-0.225999	0.779938	-7.33	Deleterious	Destabilising	Unfavourable	-1.28	Decrease	6	21.6	799	G	E	Decrease	1	8	35	-1.495	-0.367
14664	RpoB	C	G799N	G	799	N	Aliphatic	Polar	No	No	-0.518	Yes		17.341	22.2654	2.74714	47.2	-0.985	-0.254	0	1.734	g	74.5	3.72	0.254	0	0	0	g	67	3.32	0.217	1	0	0	-2.53	Reducedstability	7.5	0.4	0.037	3.03416	-0.539065	-0.545436	-1.31585	-0.218038	2.39486	-1.21216	2.22227	1.07457	1.15534	0.0176754	0.428765	0	0	0	-22.4869	0.013035	-0.222482	0.780725	-5.516	Deleterious	Destabilising	Unfavourable	-0.27	Decrease	9	21.6	799	G	N	Decrease	7	8	35	0.361	-0.416
14665	RpoB	C	G799Q	G	799	Q	Aliphatic	Polar	No	No	-0.518	Yes		17.341	22.2654	2.74714	47.2	-1.3	-0.358	0	1.74	g	74.5	3.72	0.254	0	0	0	g	63.9	3.4	0.207	0	0	0	-3.12	Reducedstability	10.6	0.32	0.047	4.1153	-0.06972	0.144619	-1.75547	-0.242058	2.82324	-1.98349	2.27745	1.28652	1.62625	0.000309487	0.388676	-0.00319611	0.0108417	-3.24501e-09	-22.4899	0.010123	-0.215646	0.775343	-7.396	Deleterious	Destabilising	Unfavourable	-1.46	Decrease	10	21.6	799	G	Q	Decrease	9	8	35	-2.356	-0.328
14666	RpoB	C	G799H	G	799	H	Aliphatic	Positive	No	No	-0.518	Yes		17.341	22.2654	2.74714	47.2	-1.272	0.182	0	3.462	g	74.5	3.72	0.254	0	0	0	g	62.6	3.28	0.218	1	0	0	-2.3	Reducedstability	11.9	0.44	0.036	4.42478	-0.0904484	-1.54757	-1.45567	-0.388711	3.1905	-1.56701	2.63104	2.27123	1.41805	-0.0104754	0.257033	-0.0549106	-0.0399162	0.0686826	-22.4879	0.012061	-0.271621	0.770403	-7.438	Deleterious	Destabilising	Unfavourable	-2.87	Decrease	10	21.6	799	G	H	Decrease	9	8	35	-1.591	-0.41
14667	RpoB	C	G799K	G	799	K	Aliphatic	Positive	No	No	-0.518	Yes		17.341	22.2654	2.74714	47.2	-1.365	-0.795	0	3.054	g	74.5	3.72	0.254	0	0	0	g	50	3.49	0.287	0	0	1	-3.19	Reducedstability	24.5	0.23	-0.033	2.98062	0.0381222	-2.118	-1.47769	-1.05732	3.39094	-1.84369	1.97486	2.64465	1.64459	-0.000249926	0.164786	-0.156288	-0.0593125	-3.24502e-09	-22.4795	0.020468	-0.263352	0.772344	-7.43	Deleterious	Destabilising	Unfavourable	-0.94	Decrease	10	21.6	799	G	K	Decrease	8	8	35	-1.686	-0.305
14668	RpoB	C	G799R	G	799	R	Aliphatic	Positive	No	No	-0.518	Yes		17.341	22.2654	2.74714	47.2	-0.887	-0.968	0	2.403	g	74.5	3.72	0.254	0	0	0	g	66.1	3.41	0.187	0	0	0	-2.26	Reducedstability	8.4	0.31	0.067	2.39848	0.0435517	-2.64339	-1.53605	-1.14046	3.35733	-1.44899	1.70956	2.82663	1.44094	0.0682904	0.214774	-0.176578	-0.102356	-3.24502e-09	-22.4874	0.012596	-0.31023	0.77028	-7.463	Deleterious	Destabilising	Unfavourable	-3.14	Decrease	8	21.6	799	G	R	Decrease	8	8	35	2.259	-1.137
14669	RpoB	C	D800G	D	800	G	Negative	Aliphatic	No	No	-0.836	Yes		19.25	24.4023	2.57863	33.8	-0.934	-1.476	0	0.324	p	52.3	3.65	0.336	0	1	1	p	70.5	4.45	0.364	0	0	0	0.21	Increasedstability	-18.2	-0.8	-0.028	1.2494	0.816096	0.759195	0.875868	0.12871	-1.72255	1.05089	-0.00678672	-0.619562	-0.196521	-0.0342799	-0.0742324	-0.122374	0.320718	0	-22.5149	-0.014957	-0.175797	0.783315	-6.785	Deleterious	Destabilising	Unfavourable	-0.41	Decrease	9	28.5	800	D	G	Decrease	6	8	35	-0.887	0.105
14670	RpoB	C	D800A	D	800	A	Negative	Aliphatic	No	No	-0.836	Yes		19.25	24.4023	2.57863	33.8	-0.562	-1.297	0	0.3315	p	52.3	3.65	0.336	0	1	1	p	43.9	3.84	0.358	0	0	0	0.39	Increasedstability	8.4	-0.19	-0.022	0.522366	0.759114	0.759526	0.414608	0.129064	-1.123	0.356901	-0.00266921	-0.587323	-0.346619	-0.037055	-0.0178991	-0.12162	0.32144	0	-22.5308	-0.030853	-0.214707	0.781422	-7.754	Deleterious	Destabilising	Unfavourable	-0.28	Decrease	8	28.5	800	D	A	Decrease	8	8	35	1.858	-0.031
14671	RpoB	C	D800T	D	800	T	Negative	Polar	No	No	-0.836	Yes		19.25	24.4023	2.57863	33.8	-0.945	-1.786	0	3.9645	p	52.3	3.65	0.336	0	1	1	p	40.8	3.76	0.329	0	0	1	-0.22	Reducedstability	11.5	-0.11	0.007	-0.085793	-0.339616	-0.253967	-0.256608	0.0635452	0.298344	-0.0850284	-0.0430287	0.256319	0.0393334	0.0247936	0.0583824	-0.0696748	0.279796	-3.24502e-09	-22.5068	-0.006846	-0.220843	0.779513	-6.785	Deleterious	Destabilising	Favourable	-0.07	Decrease	8	28.5	800	D	T	Decrease	0	8	35	1.903	-0.055
14672	RpoB	C	D800S	D	800	S	Negative	Polar	No	No	-0.836	Yes		19.25	24.4023	2.57863	33.8	-1.255	-1.962	0	3.957	p	52.3	3.65	0.336	0	1	1	p	44.6	3.72	0.344	0	0	0	-0.24	Reducedstability	7.7	-0.07	-0.008	-0.255511	-0.136138	-0.107642	0.111005	0.140204	-0.33317	0.45264	-0.00142041	-0.0684393	-0.514176	0.000492322	0.042137	-0.122137	0.323271	0	-22.498	0.001943	-0.186935	0.779942	-5.816	Deleterious	Stabilising	Favourable	0.48	Decrease	8	28.5	800	D	S	Decrease	2	8	35	0.175	-0.076
14673	RpoB	C	D800C	D	800	C	Negative	Polar	No	No	-0.836	Yes		19.25	24.4023	2.57863	33.8	-0.312	-1.131	0	3.9645	p	52.3	3.65	0.336	0	1	1	p	50.2	3.58	0.342	0	1	1	0.18	Increasedstability	2.1	0.07	-0.006	0.50196	0.697261	0.711488	-0.204933	0.0667004	-0.688751	-0.230738	-0.0413272	0.127369	-0.114188	-0.00118671	0.0226648	-0.0996796	0.279946	-3.24502e-09	-22.5451	-0.045098	-0.243372	0.773867	-8.724	Deleterious	Stabilising	Favourable	0.35	Decrease	7	28.5	800	D	C	Decrease	5	8	35	0.055	-0.393
14674	RpoB	C	D800V	D	800	V	Negative	Aliphatic	No	No	-0.836	Yes		19.25	24.4023	2.57863	33.8	0.124	-0.946	0	0.345	p	52.3	3.65	0.336	0	1	1	p	42.3	3.75	0.346	0	0	0	0.18	Increasedstability	10	-0.1	-0.01	0.803425	0.745486	0.757254	-0.421481	0.22225	-0.191283	-0.855021	0.0768664	-0.0553429	0.2796	0.0436275	0.0876046	-0.122168	0.323635	0	-22.544	-0.044061	-0.221869	0.771401	-8.724	Deleterious	Destabilising	Unfavourable	-0.63	Decrease	5	28.5	800	D	V	Decrease	3	8	35	1.516	-0.432
14675	RpoB	C	D800L	D	800	L	Negative	Aliphatic	No	No	-0.836	Yes		19.25	24.4023	2.57863	33.8	0.428	-0.782	0	0.3525	p	52.3	3.65	0.336	0	1	1	p	45.9	3.68	0.317	0	0	0	0.14	Increasedstability	6.4	-0.03	0.019	0.0104338	0.740758	0.759244	-0.637329	0.137876	0.158829	-1.26936	0.0393399	0.072907	-0.15706	-0.0354704	0.0461265	-0.121969	0.322666	0	-22.5728	-0.072802	-0.267833	0.767566	-9.693	Deleterious	Destabilising	Unfavourable	-0.99	Decrease	7	28.5	800	D	L	Decrease	4	8	35	2.243	-0.494
14676	RpoB	C	D800I	D	800	I	Negative	Aliphatic	No	No	-0.836	Yes		19.25	24.4023	2.57863	33.8	0.428	-0.782	0	0.3525	p	52.3	3.65	0.336	0	1	1	p	40.3	3.98	0.332	0	0	0	0.43	Increasedstability	12	-0.33	0.004	1.26149	0.739555	0.759442	-0.97668	0.24145	0.269545	-1.70197	0.848799	0.342691	0.432517	0.10855	0.163103	-0.122071	0.319668	0	-22.5565	-0.056533	-0.25797	0.770145	-8.724	Deleterious	Destabilising	Unfavourable	-0.54	Decrease	8	28.5	800	D	I	Decrease	6	8	35	4.285	-0.756
14677	RpoB	C	D800M	D	800	M	Negative	Aliphatic	No	No	-0.836	Yes		19.25	24.4023	2.57863	33.8	0.858	0.043	0	0.345	p	52.3	3.65	0.336	0	1	1	p	51.9	3.65	0.293	0	1	0	0.45	Increasedstability	0.399997	0	0.043	-0.471326	0.729758	0.759402	-1.07587	0.124018	0.257305	-1.98409	0.0886935	0.272998	0.195546	-0.0374987	0.0388125	-0.121019	0.319433	0	-22.5576	-0.057654	-0.250631	0.763675	-8.724	Deleterious	Stabilising	Unfavourable	0.73	Decrease	7	28.5	800	D	M	Decrease	2	8	35	4.505	-0.637
14678	RpoB	C	D800P	D	800	P	Negative	Polar	No	No	-0.836	Yes		19.25	24.4023	2.57863	33.8	0.124	-0.946	0	0.345	p	52.3	3.65	0.336	0	1	1	p	39.8	3.76	0.352	0	0	0	-0.34	Reducedstability	12.5	-0.11	-0.016	4.51694	1.21668	0.662329	-0.0503819	0.0224771	-0.754063	-0.414904	5.33792	-0.0809503	-1.59701	-0.0244772	-1.00684	-0.0664647	0.26579	-3.24502e-09	-22.4898	0.010156	-0.189406	0.779649	-6.785	Deleterious	Destabilising	Favourable	-0.47	Decrease	8	28.5	800	D	P	Decrease	6	8	35	0.326	-0.418
14679	RpoB	C	D800F	D	800	F	Negative	Aromatic	No	No	-0.836	Yes		19.25	24.4023	2.57863	33.8	-0.082	-1.145	0	5.9955	p	52.3	3.65	0.336	0	1	1	p	25.6	4.18	0.332	0	0	0	-0.24	Reducedstability	26.7	-0.53	0.004	-1.71753	0.029395	0.105328	-1.35928	0.0425433	0.706671	-2.23509	0.304173	0.260746	0.250415	-0.0260963	0.371473	-0.123229	0.326898	0	-22.5475	-0.047559	-0.25488	0.762739	-8.724	Deleterious	Destabilising	Unfavourable	-2.07	Decrease	7	28.5	800	D	F	Decrease	3	8	35	0.265	-0.455
14680	RpoB	C	D800Y	D	800	Y	Negative	Aromatic	No	No	-0.836	Yes		19.25	24.4023	2.57863	33.8	0.152	-0.949	0	5.9955	p	52.3	3.65	0	0	1	1	p	55	4.03	0	0	0	0	0.01	Increasedstability	-2.7	-0.38	0	-1.04355	-0.630114	-0.477991	-1.50795	-0.0487288	1.27468	-2.02114	1.53467	0.413512	0.258733	-0.0417875	0.498608	-0.122799	0.325356	-3.24502e-09	-22.5471	-0.047117	-0.270539	0.761134	-8.724	Deleterious	Destabilising	Unfavourable	-2.35	Decrease	6	28.5	800	D	Y	Decrease	3	8	35	1.274	-0.426
14681	RpoB	C	D800W	D	800	W	Negative	Aromatic	No	No	-0.836	Yes		19.25	24.4023	2.57863	33.8	0.096	-1.126	0	8.8275	p	52.3	3.65	0.336	0	1	1	p	33.9	4.41	0.293	0	0	0	0.1	Increasedstability	18.4	-0.76	0.043	0.689371	0.763481	0.759392	-1.61163	0.103167	1.62416	-2.30003	0.229491	0.424402	0.524803	-0.0252014	0.531604	-0.121954	0.319286	0	-22.5425	-0.042488	-0.332105	0.755272	-9.693	Deleterious	Destabilising	Unfavourable	-2.16	Decrease	7	28.5	800	D	W	Decrease	5	8	35	0.998	-0.455
14682	RpoB	C	D800E	D	800	E	Negative	Negative	No	No	-0.836	Yes		19.25	24.4023	2.57863	33.8	-0.7	-1.106	0	0.057	p	52.3	3.65	0	0	1	1	p	48.1	3.95	0	0	0	0	-0.22	Reducedstability	4.2	-0.3	0	-0.108893	-0.0503623	-0.245848	-0.674198	-0.343395	0.923127	-0.758458	0.00505233	1.27716	-0.162225	-0.03484	0.0691974	-0.0220734	-0.0228301	0	-22.5202	-0.020204	-0.268857	0.777149	-3.877	Deleterious	Stabilising	Unfavourable	0.93	Decrease	6	28.5	800	D	E	Increase	2	8	35	-0.33	-0.209
14683	RpoB	C	D800N	D	800	N	Negative	Polar	No	No	-0.836	Yes		19.25	24.4023	2.57863	33.8	-0.983	-1.65	0	2.007	p	52.3	3.65	0.336	0	1	1	p	51.7	3.58	0.32	0	0	0	-0.39	Reducedstability	0.599998	0.07	0.016	0.76979	0.215632	0.219042	-0.0916085	0.133971	-0.199645	-0.0884524	0.000616391	0.180725	0.198484	0.00035515	0.00673581	-0.121951	0.322622	0	-22.4932	0.006773	-0.222095	0.779428	-4.846	Deleterious	Stabilising	Unfavourable	0.4	Decrease	8	28.5	800	D	N	Decrease	4	8	35	-0.234	-0.115
14684	RpoB	C	D800Q	D	800	Q	Negative	Polar	No	No	-0.836	Yes		19.25	24.4023	2.57863	33.8	-0.816	-1.378	0	2.0145	p	52.3	3.65	0.336	0	1	1	p	37.6	3.99	0.298	0	0	1	0.31	Increasedstability	14.7	-0.34	0.038	0.396618	0.360317	0.383293	-0.596932	0.0677533	0.106367	-0.755754	-0.0410477	0.618333	0.0890309	-0.0350978	-0.00300919	-0.0751458	0.275501	-3.24502e-09	-22.5354	-0.035395	-0.256601	0.770682	-5.815	Deleterious	Destabilising	Unfavourable	-0.64	Decrease	8	28.5	800	D	Q	Decrease	7	8	35	0.196	-0.209
14685	RpoB	C	D800H	D	800	H	Negative	Positive	No	No	-0.836	Yes		19.25	24.4023	2.57863	33.8	-0.454	0.009	0	3.735	p	52.3	3.65	0.336	0	1	1	p	24.8	3.9	0.313	0	0	0	-0.01	Reducedstability	27.5	-0.25	0.023	1.20201	0.363842	0.364618	-0.596057	0.223456	0.515414	-0.643521	0.000507825	0.415346	0.346115	-0.0383278	0.233638	-0.122364	0.3242	0.0487825	-22.5164	-0.016444	-0.231875	0.768471	-6.785	Deleterious	Destabilising	Unfavourable	-0.18	Decrease	9	28.5	800	D	H	Decrease	7	8	35	0.307	-0.328
14686	RpoB	C	D800K	D	800	K	Negative	Positive	No	No	-0.836	Yes		19.25	24.4023	2.57863	33.8	-0.509	-0.983	0	3.327	p	52.3	3.65	0	0	1	1	p	42.8	4	0	0	0	0	-0.37	Reducedstability	9.5	-0.35	0	-0.00214821	-0.038397	-0.854125	-0.746311	-0.567097	1.63781	-0.996471	0.090859	1.32532	-0.0982175	-0.0155248	0.12649	-0.173977	0.433983	-3.24502e-09	-22.5079	-0.007936	-0.226744	0.771334	-6.785	Deleterious	Destabilising	Unfavourable	-0.28	Decrease	9	28.5	800	D	K	Decrease	5	8	35	4.529	-1.004
14687	RpoB	C	D800R	D	800	R	Negative	Positive	No	No	-0.836	Yes		19.25	24.4023	2.57863	33.8	-0.345	-0.633	0	2.676	p	52.3	3.65	0	0	1	1	p	39.8	3.77	0.263	1	0	0	-0.02	Reducedstability	12.5	-0.12	-0.263	0.437023	-0.140859	-0.117297	-0.768777	-0.0565872	0.981715	-0.757415	0.00175062	0.988753	-0.103867	0.0395552	0.0529454	-0.267983	0.638034	0	-22.5223	-0.022276	-0.311481	0.761988	-7.754	Deleterious	Destabilising	Unfavourable	-1.26	Decrease	7	28.5	800	D	R	Decrease	3	8	35	0.018	-0.318
14688	RpoB	C	I801G	I	801	G	Aliphatic	Aliphatic	No	No	-0.356	No		21.343	23.2012	5.35942	3.7	-2.99	-0.281	0	0.021	E	3.7	5.81	0.387	0	0	0	E	37.2	6.37	0.254	0	0	0	-2.53	Reducedstability	-33.5	-0.56	0.133	4.2277	0.179339	0.0441564	2.12224	7.04858e-12	-1.19428	4.01682	-0.0870205	-1.30929	0.482455	-0.026718	-0.209689	0	0	0	-22.4168	0.083131	-0.085399	0.820464	-7.476	Deleterious	Destabilising	Unfavourable	-6.95	Decrease	7	7	801	I	G	Decrease	9	8	35	-7.907	1.313
14689	RpoB	C	I801A	I	801	A	Aliphatic	Aliphatic	No	No	-0.356	No		21.343	23.2012	5.35942	3.7	-2.479	-0.333	0	0.0285	E	3.7	5.81	0.387	0	0	0	E	8.7	5.73	0.285	0	0	0	-4.58	Reducedstability	-5	0.08	0.102	3.21437	0.101879	0.0455051	1.67634	2.30216e-11	-0.793706	3.26945	-0.108205	-1.23408	0.32963	-0.0724411	-0.132974	0	0	0	-22.4273	0.07264	-0.06832	0.809331	-4.568	Deleterious	Destabilising	Unfavourable	-4.02	Decrease	7	7	801	I	A	Decrease	9	8	35	-5.786	0.893
14690	RpoB	C	I801T	I	801	T	Aliphatic	Polar	No	No	-0.356	No		21.343	23.2012	5.35942	3.7	-2.487	-0.003	0	3.6615	E	3.7	5.81	0	0	0	0	E	6.2	5.91	0	1	0	1	-2.91	Reducedstability	-2.5	-0.1	0	2.29677	-0.0600965	-2.38554	0.0886858	-0.344967	3.05019	1.32713	0.2318	0.384008	-0.0036832	-0.0185125	-0.0572021	-0.0306962	0.0584508	-3.24502e-09	-22.4293	0.070633	-0.135225	0.810269	-4.568	Deleterious	Destabilising	Favourable	-1.79	Decrease	6	7	801	I	T	Decrease	6	8	35	-7.156	0.391
14691	RpoB	C	I801S	I	801	S	Aliphatic	Polar	No	No	-0.356	No		21.343	23.2012	5.35942	3.7	-2.806	0.08	0	3.654	E	3.7	5.81	0.387	0	0	0	E	8.6	6.16	0.297	1	0	0	-3.68	Reducedstability	-4.9	-0.35	0.09	4.13999	0.122802	0.0240905	1.53852	-2.7228e-11	-0.259136	3.50846	-0.000453224	-0.890356	0.18956	-0.093499	-0.148121	0	0	0	-22.3891	0.11092	-0.081335	0.815409	-5.628	Deleterious	Destabilising	Unfavourable	-4.51	Decrease	6	7	801	I	S	Decrease	8	8	35	-8.059	0.719
14692	RpoB	C	I801C	I	801	C	Aliphatic	Polar	No	No	-0.356	No		21.343	23.2012	5.35942	3.7	-1.761	-0.015	0	3.6615	E	3.7	5.81	0.387	0	0	0	E	6.3	5.43	0.301	0	0	0	-1.7	Reducedstability	-2.6	0.38	0.086	2.38116	-0.0582387	-0.206709	1.15149	-0.026884	-0.5919	2.54763	-0.045669	-0.513421	0.135067	-0.00485172	-0.0259936	0.000505107	-0.00585224	-3.24502e-09	-22.462	0.037993	-0.197412	0.812406	-4.659	Deleterious	Destabilising	Favourable	-11.81	Decrease	5	7	801	I	C	Decrease	8	8	35	-5.04	0.412
14693	RpoB	C	I801V	I	801	V	Aliphatic	Aliphatic	No	No	-0.356	No		21.343	23.2012	5.35942	3.7	-1.492	-0.443	0	0.0435	E	3.7	5.81	0.387	0	0	0	E	7	5.51	0.341	0	0	0	-2.15	Reducedstability	-3.3	0.3	0.046	1.24664	0.00180948	0.0208861	0.634541	1.30171e-11	-0.115264	1.34764	-0.00444454	-0.608775	-0.018608	-0.0111424	-0.0777228	0	0	0	-22.4902	0.009813	-0.187248	0.805005	-0.788	Neutral	Destabilising	Favourable	-0.74	Decrease	3	7	801	I	V	Decrease	6	8	35	-4.073	0.463
14694	RpoB	C	I801L	I	801	L	Aliphatic	Aliphatic	No	No	-0.356	No		21.343	23.2012	5.35942	3.7	-1.034	-0.5	0	0.0495	E	3.7	5.81	0	0	0	0	E	6.2	5.31	0	0	0	0	-0.8	Reducedstability	-2.5	0.5	0	0.0149543	0.0465267	0.00421006	-0.13624	-0.00656398	0.261503	-0.208659	-0.0435113	0.0706261	0.00184544	0.0252204	0.0144399	-3.41887e-06	1.50221e-07	-3.24502e-09	-22.5004	-0.000461	-0.205016	0.801113	-1.745	Neutral	Destabilising	Favourable	-2.72	Decrease	2	7	801	I	L	Decrease	6	8	35	2.177	-0.199
14695	RpoB	C	I801M	I	801	M	Aliphatic	Aliphatic	No	No	-0.356	No		21.343	23.2012	5.35942	3.7	-0.941	-0.25	0	0.0435	E	3.7	5.81	0.387	0	0	0	E	9.4	5.34	0.345	0	0	0	-1.61	Reducedstability	-5.7	0.47	0.042	0.11185	0.106624	0.0148839	-0.320691	-0.013019	-0.0310409	-0.350404	0.00118891	0.261321	0.444173	-0.00118588	-0.0169237	0	0	0	-22.4679	0.032094	-0.165856	0.797686	-2.672	Deleterious	Destabilising	Unfavourable	-0.92	Decrease	6	7	801	I	M	Decrease	8	8	35	1.685	-0.291
14696	RpoB	C	I801P	I	801	P	Aliphatic	Polar	No	No	-0.356	No		21.343	23.2012	5.35942	3.7	-1.492	-0.443	0	0.0435	E	3.7	5.81	0.387	0	0	0	E	8.8	4.9	0.294	0	0	0	-4.53	Reducedstability	-5.1	0.91	0.093	2.31191	0.0479032	0.0474384	1.21397	-0.0673081	-0.967066	2.34206	0.00782384	-0.852413	0.545662	-0.0061675	-0.00139825	0	0	0	-22.4156	0.084351	-0.061062	0.801599	-6.507	Deleterious	Destabilising	Unfavourable	-3.02	Decrease	6	7	801	I	P	Decrease	6	8	35	-4.278	0.565
14697	RpoB	C	I801F	I	801	F	Aliphatic	Aromatic	No	No	-0.356	No		21.343	23.2012	5.35942	3.7	-1.422	-0.18	0	5.6925	E	3.7	5.81	0.382	0	0	0	E	8.7	5.21	0.598	0	0	0	-1.41	Reducedstability	-5	0.6	-0.216	1.13891	0.0733943	0.0615319	-0.582213	0.161259	0.528628	-0.482609	-0.00688944	-0.0936085	0.358867	1.12906	0.050718	0.0010472	-0.0095557	-3.24502e-09	-22.4711	0.028848	-0.157133	0.790979	-3.78	Deleterious	Destabilising	Favourable	-1.9	Decrease	5	7	801	I	F	Decrease	7	8	35	4.025	-0.535
14698	RpoB	C	I801Y	I	801	Y	Aliphatic	Aromatic	No	No	-0.356	No		21.343	23.2012	5.35942	3.7	-1.404	-0.183	0	5.6925	E	3.7	5.81	0.387	0	0	0	E	10.7	5.18	0.392	0	0	0	-1.72	Reducedstability	-7	0.63	-0.005	1.47902	0.0724753	0.0366441	-0.584438	0.0361932	0.847515	-0.319924	0.0204389	-0.00555571	0.32108	1.07725	0.0636708	0.00225624	-0.0249117	-3.24502e-09	-22.4729	0.02709	-0.168945	0.788192	-4.659	Deleterious	Destabilising	Favourable	-2.55	Decrease	6	7	801	I	Y	Decrease	7	8	35	4.163	-0.777
14699	RpoB	C	I801W	I	801	W	Aliphatic	Aromatic	No	No	-0.356	No		21.343	23.2012	5.35942	3.7	-1.629	-0.227	0	8.5245	E	3.7	5.81	0	0	0	0	E	5.4	6.2	0.462	0	0	0	-2.06	Reducedstability	-1.7	-0.39	-0.462	2.44043	0.0312156	0.511661	-1.50255	0.105257	2.45139	-1.41524	1.25958	0.000547943	0.652377	0.519508	0.591208	-0.230666	0.0573454	-3.24502e-09	-22.4479	0.052111	-0.124964	0.780371	-6.549	Deleterious	Destabilising	Favourable	-1.85	Decrease	5	7	801	I	W	Decrease	7	8	35	5.424	-1.605
14700	RpoB	C	I801D	I	801	D	Aliphatic	Negative	No	No	-0.356	No		21.343	23.2012	5.35942	3.7	-2.029	0.051	0	-0.252	E	3.7	5.81	0.387	0	0	0	E	6.6	5.7	0.326	0	0	1	-3.62	Reducedstability	-2.9	0.11	0.061	4.32845	-0.147182	-0.26246	0.877511	-0.0144214	1.59352	2.48706	-0.0481474	-0.348426	0.451534	-0.0471741	0.0221153	0.0134213	-0.226786	-3.24502e-09	-22.3828	0.117183	-0.159379	0.822327	-6.646	Deleterious	Destabilising	Unfavourable	-1.78	Decrease	7	7	801	I	D	Decrease	8	8	35	-5.77	0.713
14701	RpoB	C	I801E	I	801	E	Aliphatic	Negative	No	No	-0.356	No		21.343	23.2012	5.35942	3.7	-1.855	-0.034	0	-0.2445	E	3.7	5.81	0.387	0	0	0	E	7.4	4.96	0.343	0	0	0	-3.14	Reducedstability	-3.7	0.85	0.044	4.11818	0.130064	-0.0829786	0.385944	-0.0199585	1.99278	1.45622	-0.0707726	0.145352	0.238148	0.123998	0.0446347	0.0446726	-0.22529	-3.24502e-09	-22.3923	0.107669	-0.156537	0.815801	-6.507	Deleterious	Destabilising	Unfavourable	-0.84	Decrease	6	7	801	I	E	Decrease	5	8	35	-3.149	0.352
14702	RpoB	C	I801N	I	801	N	Aliphatic	Polar	No	No	-0.356	No		21.343	23.2012	5.35942	3.7	-1.986	-0.202	0	1.704	E	3.7	5.81	0	0	0	0	E	5.4	6.14	0	1	1	0	-2.98	Reducedstability	-1.7	-0.33	0	3.21494	-0.026653	-0.749044	0.577254	-0.0182075	1.37542	2.36877	0.0292331	-0.433279	0.17504	-0.0835955	-0.089403	0	0	0	-22.3964	0.103566	-0.103864	0.809034	-6.598	Deleterious	Destabilising	Unfavourable	-1.21	Decrease	6	7	801	I	N	Decrease	3	8	35	-3.856	0.959
14703	RpoB	C	I801Q	I	801	Q	Aliphatic	Polar	No	No	-0.356	No		21.343	23.2012	5.35942	3.7	-1.935	-0.138	0	1.7115	E	3.7	5.81	0.387	0	0	0	E	5.2	5.61	0.395	0	0	0	-2.82	Reducedstability	-1.5	0.2	-0.008	2.97662	0.0898135	0.029921	0.052296	-0.0147942	1.14987	1.05594	0.00178735	0.345852	0.277639	-0.0117082	0.0324148	0	0	0	-22.4104	0.089626	-0.12186	0.805065	-6.459	Deleterious	Destabilising	Unfavourable	-4.38	Decrease	7	7	801	I	Q	Decrease	8	8	35	-4.214	0.438
14704	RpoB	C	I801H	I	801	H	Aliphatic	Positive	No	No	-0.356	No		21.343	23.2012	5.35942	3.7	-2.113	0.581	0	3.4335	E	3.7	5.81	0.382	0	0	0	E	7.6	5.23	0	1	0	0	-2.54	Reducedstability	-3.9	0.58	0.382	1.84131	0.0202112	-0.551561	-0.0304131	0.261361	1.0966	1.03118	-0.0528246	-0.466732	0.453208	-0.0221007	-0.0235879	-0.00537274	-0.0228179	0.130583	-22.4149	0.08504	-0.095945	0.796064	-6.598	Deleterious	Destabilising	Unfavourable	-2.54	Decrease	7	7	801	I	H	Decrease	9	8	35	-3.07	0.065
14705	RpoB	C	I801K	I	801	K	Aliphatic	Positive	No	No	-0.356	No		21.343	23.2012	5.35942	3.7	-1.843	-0.106	0	3.0255	E	3.7	5.81	0	0	0	0	E	8.5	5.21	0	0	0	0	-3.89	Reducedstability	-4.8	0.6	0	0.315701	0.139873	-2.39291	-0.180897	-1.32533	2.407	0.389972	0.107916	0.940112	0.188674	0.00919095	-0.103346	-0.0198924	0.05199	0	-22.4059	0.094118	-0.06553	0.794784	-6.459	Deleterious	Destabilising	Unfavourable	-0.48	Decrease	7	7	801	I	K	Decrease	8	8	35	-1.761	-0.035
14706	RpoB	C	I801R	I	801	R	Aliphatic	Positive	No	No	-0.356	No		21.343	23.2012	5.35942	3.7	-1.409	-0.162	0	2.3745	E	3.7	5.81	0.387	0	0	0	E	16.2	5.04	0.332	0	0	1	-3.82	Reducedstability	-12.5	0.77	0.055	1.47165	-0.266	-0.725063	-0.289476	-0.470091	1.68934	0.853105	-0.131818	0.0930321	0.400471	0.339097	-0.142279	-0.1969	0.175956	-3.24502e-09	-22.416	0.083999	-0.071941	0.784374	-6.549	Deleterious	Destabilising	Unfavourable	-0.88	Decrease	6	7	801	I	R	Decrease	7	8	35	-1.742	0.06
14707	RpoB	C	L802G	L	802	G	Aliphatic	Aliphatic	No	No	-0.788	No		16.754	18.4974	3.79332	0	-3.268	-0.248	0	0.021	E	0	8.1	0.554	0	0	0	E	18.2	8.86	0.465	0	0	0	-2.11	Reducedstability	-18.2	-0.76	0.089	5.52505	0.225793	0	2.63786	0.111874	-1.35995	5.21426	-0.00351574	-1.11187	-0.112171	-0.00332987	-0.137917	0	0	-0.0739012	-22.4394	0.060614	-0.007201	0.819499	-7.741	Deleterious	Destabilising	Unfavourable	-6.68	Decrease	8	0	802	L	G	Decrease	9	8	35	-9.97	1.383
14708	RpoB	C	L802A	L	802	A	Aliphatic	Aliphatic	No	No	-0.788	No		16.754	18.4974	3.79332	0	-2.692	-0.355	0	0.0285	E	0	8.1	0.554	0	0	0	E	7.2	8.07	0.489	0	0	0	-3.95	Reducedstability	-7.2	0.03	0.065	4.56638	0.160186	0	2.03435	0.115678	-0.929521	4.09461	-0.0373758	-1.02999	0.243084	-0.0081078	-0.0661702	0	0	-0.0765321	-22.4623	0.037685	-0.086185	0.819997	-4.837	Deleterious	Destabilising	Unfavourable	-5.52	Decrease	8	0	802	L	A	Decrease	9	8	35	-7.424	0.986
14709	RpoB	C	L802T	L	802	T	Aliphatic	Polar	No	No	-0.788	No		16.754	18.4974	3.79332	0	-3.111	-0.123	0	3.6615	E	0	8.1	0.554	0	0	0	E	3.3	8.4	0.529	0	0	0	-2.74	Reducedstability	-3.3	-0.3	0.025	3.45534	-0.59108	-0.686223	0.989714	-4.21571e-05	0.693927	2.74176	0.298681	-0.516059	0.344564	0.189473	9.42474e-06	3.23403e-06	-2.71648e-07	-0.00937441	-22.432	0.067941	-0.095977	0.818007	-4.837	Deleterious	Destabilising	Favourable	-4.84	Decrease	7	0	802	L	T	Decrease	7	8	35	-8.117	0.602
14710	RpoB	C	L802S	L	802	S	Aliphatic	Polar	No	No	-0.788	No		16.754	18.4974	3.79332	0	-3.538	0.018	0	3.654	E	0	8.1	0.554	0	0	0	E	2.1	8.04	0.465	0	0	0	-3.63	Reducedstability	-2.1	0.06	0.089	5.5275	-0.541887	-0.638082	1.75498	0.111003	0.063474	4.37779	0.359571	-0.470623	0.564035	0.0123248	-0.0418474	0	0	-0.0650866	-22.411	0.088938	-0.047944	0.820537	-5.802	Deleterious	Destabilising	Unfavourable	-5.54	Decrease	7	0	802	L	S	Decrease	8	8	35	-10.068	0.912
14711	RpoB	C	L802C	L	802	C	Aliphatic	Polar	No	No	-0.788	No		16.754	18.4974	3.79332	0	-1.852	-0.493	0	3.6615	E	0	8.1	0.554	0	0	0	E	0	7.96	0.49	0	0	0	-1.2	Reducedstability	0	0.14	0.064	4.50351	0.102883	-5.22515e-06	1.32681	-4.22301e-05	-0.612788	3.0827	0.0428163	-0.33596	0.907087	-0.00063464	-0.0288534	3.31298e-06	-2.49159e-07	-0.00936368	-22.489	0.010971	-0.178847	0.816123	-4.837	Deleterious	Destabilising	No change	-2.78	Decrease	7	0	802	L	C	Decrease	8	8	35	-0.189	0.514
14712	RpoB	C	L802V	L	802	V	Aliphatic	Aliphatic	No	No	-0.788	No		16.754	18.4974	3.79332	0	-1.546	-0.587	0	0.0435	E	0	8.1	0.554	0	0	0	E	0.6	7.86	0.543	0	0	0	-1.42	Reducedstability	-0.6	0.24	0.011	4.80084	0.0363468	0	0.831519	-1.8531e-11	-0.257529	1.67375	2.60064	-0.62383	0.0843922	0.464884	1.97815e-11	0	0	-0.00933089	-22.5024	-0.002385	-0.183465	0.81444	-2.899	Deleterious	Destabilising	Favourable	-3.12	Decrease	6	0	802	L	V	Decrease	8	8	35	-1.251	0.373
14713	RpoB	C	L802I	L	802	I	Aliphatic	Aliphatic	No	No	-0.788	No		16.754	18.4974	3.79332	0	-0.995	-0.71	0	0.0495	E	0	8.1	0.554	0	0	0	E	0	7.83	0	0	0	0	0.65	Increasedstability	0	0.27	0.554	3.63895	0.0148702	0	0.148605	0.00193692	-0.0685181	0.229502	2.74214	-0.0106986	0.070455	0.521291	-7.7307e-12	0	0	-0.0106388	-22.5036	-0.00361	-0.176117	0.807651	-1.934	Neutral	Destabilising	Favourable	-3.31	Decrease	6	0	802	L	I	Decrease	8	8	35	0.098	0.07
14714	RpoB	C	L802M	L	802	M	Aliphatic	Aliphatic	No	No	-0.788	No		16.754	18.4974	3.79332	0	-0.845	-0.726	0	0.0435	E	0	8.1	0.554	0	0	0	E	0	7.87	0.561	0	0	0	-0.99	Reducedstability	0	0.23	-0.007	0.629615	-0.0556229	0	-0.473494	-0.0347086	0.152457	-0.38272	0.599015	0.345181	0.461424	0.00863227	1.50067e-11	0	0	0.00945216	-22.4934	0.006617	-0.146049	0.800722	-1.915	Neutral	Destabilising	Favourable	-1.62	Decrease	6	0	802	L	M	Decrease	7	8	35	0.042	0.002
14715	RpoB	C	L802P	L	802	P	Aliphatic	Polar	No	No	-0.788	No		16.754	18.4974	3.79332	0	-1.546	-0.587	0	0.0435	E	0	8.1	0.554	0	0	0	a	0.6	7.98	0.535	0	0	0	-3.46	Reducedstability	-0.6	0.12	0.019	7.14065	1.34566	0.00396821	1.30324	0.13137	-0.813345	2.52194	2.73586	-0.71273	0.731745	-0.0123039	-1.32028	0	0	-0.0947638	-22.3978	0.102143	-0.077924	0.821305	-6.771	Deleterious	Destabilising	Unfavourable	-10.41	Decrease	7	0	802	L	P	Decrease	6	8	35	-3.503	0.566
14716	RpoB	C	L802F	L	802	F	Aliphatic	Aromatic	No	No	-0.788	No		16.754	18.4974	3.79332	0	-1.615	-0.876	0	5.6925	E	0	8.1	0.554	0	0	0	E	0.1	7.79	0.579	0	0	0	-0.58	Reducedstability	-0.1	0.31	-0.025	2.53592	-0.0643282	-7.22029e-06	-0.478288	4.27804e-05	0.196237	-0.252249	2.48213	-0.212856	0.320787	0.532768	-0.0238177	-3.3568e-06	3.01739e-07	0.0116917	-22.4827	0.017256	-0.155693	0.798845	-3.868	Deleterious	Destabilising	Favourable	-4.68	Decrease	6	0	802	L	F	Decrease	7	8	35	-0.362	-0.326
14717	RpoB	C	L802Y	L	802	Y	Aliphatic	Aromatic	No	No	-0.788	No		16.754	18.4974	3.79332	0	-1.761	-0.896	0	5.6925	E	0	8.1	0.554	0	0	0	E	0	7.81	0.598	1	0	0	-1.04	Reducedstability	0	0.29	-0.044	7.72424	-0.153657	3.34332e-06	-0.737548	0.00395203	1.39101	0.0509419	6.25054	-0.137351	0.430086	0.612465	0.024536	-3.36554e-06	3.72839e-07	0.0137988	-22.463	0.03697	-0.139465	0.79535	-4.837	Deleterious	Destabilising	Favourable	-2.42	Decrease	7	0	802	L	Y	Decrease	5	8	35	1.824	-0.31
14718	RpoB	C	L802W	L	802	W	Aliphatic	Aromatic	No	No	-0.788	No		16.754	18.4974	3.79332	0	-2.06	-1.205	0	8.5245	E	0	8.1	0.554	0	0	0	E	0.1	7.77	0.625	0	0	0	-1.28	Reducedstability	-0.1	0.33	-0.071	11.8294	0.154857	0.13808	-1.28203	-0.123298	0.98494	-1.29431	12.1558	-0.0448121	0.709887	0.57259	0.000594086	-0.01848	-0.00384604	-0.119962	-22.4385	0.061472	-0.118756	0.791043	-5.802	Deleterious	Destabilising	Unfavourable	-3.52	Decrease	6	0	802	L	W	Decrease	5	8	35	-0.574	-0.611
14719	RpoB	C	L802D	L	802	D	Aliphatic	Negative	No	No	-0.788	No		16.754	18.4974	3.79332	0	-3.309	-0.305	0	-0.252	E	0	8.1	0.554	0	0	0	E	0	8.02	0.509	0	0	0	-3.56	Reducedstability	0	0.08	0.045	5.3962	0.0822157	1.7053e-12	0.950985	-0.466863	2.41732	2.90055	-0.00170194	-0.530355	0.164684	-0.0170625	-0.0041935	-7.10543e-15	-0.0685487	-0.0350203	-22.3566	0.14339	-0.099773	0.829114	-7.741	Deleterious	Destabilising	Favourable	-3.45	Decrease	7	0	802	L	D	Decrease	8	8	35	-10.427	0.826
14720	RpoB	C	L802E	L	802	E	Aliphatic	Negative	No	No	-0.788	No		16.754	18.4974	3.79332	0	-3.034	-0.425	0	-0.2445	E	0	8.1	0.554	0	0	0	E	0	7.74	0.517	0	0	0	-2.49	Reducedstability	0	0.36	0.037	5.16755	0.0607815	5.22515e-06	0.417964	-0.876698	3.18973	1.83349	-0.0428163	0.462212	0.00100712	0.0132633	-9.42467e-06	-0.0230472	-0.0673551	0.199012	-22.3571	0.142877	-0.129111	0.82952	-6.771	Deleterious	Destabilising	Favourable	-4.06	Decrease	7	0	802	L	E	Decrease	6	8	35	-6.768	0.537
14721	RpoB	C	L802N	L	802	N	Aliphatic	Polar	No	No	-0.788	No		16.754	18.4974	3.79332	0	-2.915	-0.318	0	1.704	E	0	8.1	0.554	0	0	0	E	0	7.9	0.511	0	0	0	-2.82	Reducedstability	0	0.2	0.043	4.57853	0.0685446	0	0.840934	0.0420989	1.02132	2.85073	-1.42165e-07	-0.328563	0.161691	-0.0141453	3.54703e-11	0	0	-0.0640852	-22.3649	0.13509	-0.098577	0.826926	-6.771	Deleterious	Destabilising	Unfavourable	-4.43	Decrease	8	0	802	L	N	Decrease	7	8	35	-6.529	0.85
14722	RpoB	C	L802Q	L	802	Q	Aliphatic	Polar	No	No	-0.788	No		16.754	18.4974	3.79332	0	-2.687	-0.366	0	1.7115	E	0	8.1	0.554	0	0	0	E	0	7.41	0.535	0	0	0	-2.41	Reducedstability	0	0.69	0.019	4.01243	0.0396666	0	0.176204	5.68434e-13	1.31948	1.59326	0.00276637	0.597595	0.281656	0.0045692	2.66027e-11	0	0	-0.00276928	-22.3897	0.110303	-0.069885	0.810992	-5.797	Deleterious	Destabilising	Unfavourable	-6.28	Decrease	7	0	802	L	Q	Decrease	9	8	35	-7.108	0.635
14723	RpoB	C	L802H	L	802	H	Aliphatic	Positive	No	No	-0.788	No		16.754	18.4974	3.79332	0	-2.72	0.104	0	3.4335	E	0	8.1	0.554	0	0	0	E	0	8.12	0.544	0	0	0	-1.52	Reducedstability	0	-0.02	0.01	3.06248	0.000172291	0	-0.193806	8.52651e-13	1.86467	0.992433	0.0480278	-0.171417	0.355445	0.000109219	-1.04592e-11	0	0	0.166852	-22.3832	0.116791	-0.077184	0.809339	-6.771	Deleterious	Destabilising	Unfavourable	-4.88	Decrease	7	0	802	L	H	Decrease	9	8	35	-2.618	0.31
14724	RpoB	C	L802K	L	802	K	Aliphatic	Positive	No	No	-0.788	No		16.754	18.4974	3.79332	0	-2.358	-0.396	0	3.0255	E	0	8.1	0.554	0	0	0	E	0	7.32	0.562	1	0	0	-3.26	Reducedstability	0	0.78	-0.008	3.46599	-0.107266	-0.891773	-0.637234	0.240505	3.09096	0.260327	0.586387	0.804495	0.453642	-0.172325	-9.42468e-06	0.0239032	-0.0116045	-0.174028	-22.3675	0.132493	-0.016435	0.805728	-5.802	Deleterious	Destabilising	Favourable	-5.97	Decrease	7	0	802	L	K	Decrease	8	8	35	-2.31	0.002
14725	RpoB	C	L802R	L	802	R	Aliphatic	Positive	No	No	-0.788	No		16.754	18.4974	3.79332	0	-2.113	-0.296	0	2.3745	E	0	8.1	0.554	0	0	0	E	0	7.39	0.579	1	0	0	-2.89	Reducedstability	0	0.71	-0.025	4.60872	-0.0145649	-0.061309	-1.2	-1.54474	3.96512	0.559554	1.24729	0.890734	0.537134	0.141571	1.50067e-11	-0.0306416	0.0944356	0.0241231	-22.3931	0.106897	-0.033885	0.793037	-5.802	Deleterious	Destabilising	Unfavourable	-2.52	Decrease	7	0	802	L	R	Decrease	8	8	35	-2.701	0.488
14726	RpoB	C	V803G	V	803	G	Aliphatic	Aliphatic	No	No	-0.808	No		20.949	20.9645	6.38217	8.8	-2.417	-0.85	0	0.0285	E	0	9.02	0	0	0	0	E	2.9	8.84	0	0	0	0	-3.3	Reducedstability	-2.9	0.18	0	6.45066	0.260087	0	1.99429	0	-0.739706	4.15322	4.69198e-06	-0.662725	1.54601	-0.100523	-0.0688156	0	0	0	-22.4375	0.062508	-0.073786	0.822372	-6.785	Deleterious	Destabilising	Unfavourable	-4.6	Decrease	9	0	803	V	G	Decrease	10	8	35	-6.55	0.623
14727	RpoB	C	V803A	V	803	A	Aliphatic	Aliphatic	No	No	-0.808	No		20.949	20.9645	6.38217	8.8	-1.822	-1.006	0	0.036	E	0	9.02	0.575	0	0	0	E	0	9.27	0.491	0	0	0	-2.71	Reducedstability	0	-0.25	0.084	3.90467	0.126981	0	1.27023	0	-0.464078	2.67345	0	-0.532765	0.867142	-0.0362831	-0.0112127	0	0	0	-22.4697	0.030311	-0.133797	0.817946	-3.877	Deleterious	Destabilising	Unfavourable	-4.59	Decrease	9	0	803	V	A	Decrease	10	8	35	-6.019	0.32
14728	RpoB	C	V803T	V	803	T	Aliphatic	Polar	No	No	-0.808	No		20.949	20.9645	6.38217	8.8	-2.069	-0.86	0	3.669	E	0	9.02	0.575	0	0	0	E	0	8.78	0.549	0	0	0	-3.01	Reducedstability	0	0.24	0.026	2.37543	-0.162881	-0.24501	0.363476	0	0.706165	1.36339	0	0.066877	0.167676	0.11573	0.000807335	0	0	0	-22.4409	0.059096	-0.141368	0.816197	-3.877	Deleterious	Destabilising	Unfavourable	-3.49	Decrease	9	0	803	V	T	Decrease	10	8	35	-3.718	-0.004
14729	RpoB	C	V803S	V	803	S	Aliphatic	Polar	No	No	-0.808	No		20.949	20.9645	6.38217	8.8	-2.521	-0.653	0	3.6615	E	0	9.02	0	0	0	0	E	0	8.67	0.49	0	0	0	-3.94	Reducedstability	0	0.35	-0.49	4.59567	-0.0636449	-0.208109	1.06655	0	0.355881	3.10607	0	-0.00518486	0.375917	-0.0318083	-0.0158362	0	0	0	-22.4183	0.081707	-0.117433	0.822915	-5.816	Deleterious	Destabilising	Unfavourable	-3.43	Decrease	9	0	803	V	S	Decrease	9	8	35	-6.872	0.5
14730	RpoB	C	V803C	V	803	C	Aliphatic	Polar	No	No	-0.808	No		20.949	20.9645	6.38217	8.8	-1.259	-1.291	0	3.669	E	0	9.02	0.575	0	0	0	E	0	8.78	0.55	0	0	0	-1.27	Reducedstability	0	0.24	0.025	2.79196	0.0243751	-5.2251e-06	0.533127	-4.20805e-05	-0.274071	1.66151	0.0542576	0.471944	0.351631	-0.0307709	0.00212837	3.21542e-06	-2.70103e-07	5.90403e-09	-22.4989	0.001076	-0.203431	0.81073	-4.847	Deleterious	Destabilising	Favourable	-2.43	Decrease	8	0	803	V	C	Decrease	9	8	35	1.77	0.055
14731	RpoB	C	V803L	V	803	L	Aliphatic	Aliphatic	No	No	-0.808	No		20.949	20.9645	6.38217	8.8	-0.132	-1.501	0	0.057	E	0	9.02	0	0	0	0	E	0	8.44	0.626	0	0	0	-1.25	Reducedstability	0	0.58	-0.626	2.15796	-0.00665284	5.2251e-06	-0.361266	-0.0659371	0.202446	-0.70407	2.43622	0.52194	0.256422	-0.121138	-0.046407	-3.21542e-06	2.70103e-07	-5.90402e-09	-22.4853	0.014671	-0.171584	0.803528	-2.908	Deleterious	Destabilising	Favourable	-0.05	Decrease	7	0	803	V	L	Decrease	7	8	35	1.778	-0.254
14732	RpoB	C	V803I	V	803	I	Aliphatic	Aliphatic	No	No	-0.808	No		20.949	20.9645	6.38217	8.8	-0.132	-1.501	0	0.057	E	0	9.02	0	0	0	0	E	0	8.88	0.599	0	0	0	-0.68	Reducedstability	0	0.14	-0.599	0.193754	-0.125001	5.2251e-06	-0.519682	4.20804e-05	0.372024	-0.975238	0.516635	0.528107	0.195838	0.201027	-0.000170089	-3.21542e-06	2.70103e-07	-5.90402e-09	-22.4984	0.00155	-0.17644	0.802217	-0.969	Neutral	Destabilising	Favourable	-1.86	Decrease	8	0	803	V	I	Decrease	9	8	35	2.378	-0.385
14733	RpoB	C	V803M	V	803	M	Aliphatic	Aliphatic	No	No	-0.808	No		20.949	20.9645	6.38217	8.8	-0.306	-1.639	0	0.0495	E	0	9.02	0	0	0	0	E	0	8.12	0	0	0	0	-2.3	Reducedstability	0	0.9	0	3.65243	-0.0853872	-1.13687e-13	-0.926566	-0.0454938	0.544153	-1.2899	3.70321	0.884851	0.675106	0.19245	0.00346889	0	0	0	-22.4798	0.020135	-0.154928	0.798918	-2.908	Deleterious	Destabilising	Unfavourable	-1.5	Decrease	8	0	803	V	M	Decrease	9	8	35	0.607	-0.144
14734	RpoB	C	V803P	V	803	P	Aliphatic	Polar	No	No	-0.808	No		20.949	20.9645	6.38217	8.8	-0.67	-1.334	0	0.0495	E	0	9.02	0	0	0	0	b	0.6	9.48	0.588	0	0	0	-3.62	Reducedstability	-0.6	-0.46	-0.588	6.03525	0.101681	0	0.707588	1.08002e-12	-1.25006	1.22883	4.24975	-0.192091	1.22548	-0.0359245	-1.36893	0	0	0	-22.4115	0.088511	-0.105933	0.815387	-5.816	Deleterious	Destabilising	Unfavourable	-8.47	Decrease	9	0	803	V	P	Decrease	8	8	35	-0.59	0.057
14735	RpoB	C	V803F	V	803	F	Aliphatic	Aromatic	No	No	-0.808	No		20.949	20.9645	6.38217	8.8	-0.921	-1.674	0	5.7	E	0	9.02	0	0	0	0	E	0	7.85	0.667	0	0	0	-1.93	Reducedstability	0	1.17	-0.667	6.58048	0.230406	0.270276	-0.906468	0.534883	-0.630419	-1.00318	5.10165	0.107248	0.421092	2.94663	-0.0637294	0.00339767	-0.0205044	-0.474538	-22.467	0.03293	-0.143528	0.794338	-4.847	Deleterious	Destabilising	Favourable	-2.63	Decrease	8	0	803	V	F	Decrease	9	8	35	0.305	-0.703
14736	RpoB	C	V803Y	V	803	Y	Aliphatic	Aromatic	No	No	-0.808	No		20.949	20.9645	6.38217	8.8	-1.02	-1.746	0	5.7	E	0	9.02	0.575	0	0	0	E	0	8.46	0.658	0	0	0	-2.42	Reducedstability	0	0.56	-0.083	10.9831	-0.157294	5.2251e-06	-1.11308	-0.0666333	1.8172	-0.724947	9.63032	0.389931	0.453141	0.748406	-0.0659337	-3.21542e-06	2.70103e-07	0.00601925	-22.4621	0.037832	-0.154334	0.791841	-4.847	Deleterious	Destabilising	Favourable	-1.74	Decrease	9	0	803	V	Y	Decrease	9	8	35	-0.101	-0.574
14737	RpoB	C	V803W	V	803	W	Aliphatic	Aromatic	No	No	-0.808	No		20.949	20.9645	6.38217	8.8	-1.437	-2.016	0	8.532	E	0	9.02	0	0	0	0	E	0	9.09	0	0	0	0	-2.43	Reducedstability	0	-0.07	0	31.0454	-0.00754615	-0.0367753	-1.55871	-0.214962	2.2463	-1.58874	30.4674	0.409489	0.833113	0.495873	-0.0777685	-3.21542e-06	2.70103e-07	-5.90456e-09	-22.4342	0.065809	-0.131495	0.788017	-6.785	Deleterious	Destabilising	Favourable	-2.2	Decrease	8	0	803	V	W	Decrease	9	8	35	-0.431	-1.816
14738	RpoB	C	V803D	V	803	D	Aliphatic	Negative	No	No	-0.808	No		20.949	20.9645	6.38217	8.8	-2.168	-0.824	0	-0.2445	E	0	9.02	0	0	0	0	E	0	8.82	0.562	0	0	0	-3.49	Reducedstability	0	0.2	-0.562	6.40237	0.0545192	0	0.329079	0.606241	3.39244	1.80013	0.0787893	0.0134825	0.166834	-0.0411713	-0.0158804	0	0.00202611	0	-22.3718	0.128157	-0.111556	0.820725	-6.785	Deleterious	Destabilising	Unfavourable	-2.39	Decrease	9	0	803	V	D	Decrease	9	8	35	-5.507	0.535
14739	RpoB	C	V803E	V	803	E	Aliphatic	Negative	No	No	-0.808	No		20.949	20.9645	6.38217	8.8	-1.881	-0.992	0	-0.2385	E	0	9.02	0	0	0	0	E	0	8.01	0	0	1	0	-3.34	Reducedstability	0	1.01	0	9.92428	0.0679665	-0.240033	-0.322875	0.623786	3.67684	0.642276	2.10222	0.994275	0.355802	1.99968	0.0161745	0	0.0243436	0	-22.3783	0.121695	-0.126048	0.817484	-5.816	Deleterious	Destabilising	Unfavourable	-0.21	Decrease	9	0	803	V	E	Decrease	8	8	35	-5.73	-0.207
14740	RpoB	C	V803N	V	803	N	Aliphatic	Polar	No	No	-0.808	No		20.949	20.9645	6.38217	8.8	-1.884	-0.998	0	1.7115	E	0	9.02	0.575	0	0	0	E	0	8.82	0.567	0	0	0	-2.9	Reducedstability	0	0.2	0.008	4.32096	0.0309746	0	0.124225	5.68434e-14	1.95207	1.6542	0.180585	0.244577	0.224274	-0.0899386	-0.0160329	0	0	0	-22.3832	0.11677	-0.112176	0.817864	-6.785	Deleterious	Destabilising	Favourable	-1.02	Decrease	9	0	803	V	N	Decrease	9	8	35	-5.265	0.607
14741	RpoB	C	V803Q	V	803	Q	Aliphatic	Polar	No	No	-0.808	No		20.949	20.9645	6.38217	8.8	-1.557	-1.113	0	1.719	E	0	9.02	0	0	0	0	E	0	8.87	0	0	0	0	-3.52	Reducedstability	0	0.15	0	8.13359	0.224582	-0.0985638	-0.562284	2.40902e-10	2.27176	0.515905	3.99044	1.30343	0.504034	-0.0157204	-0.0160747	0	0	0	-22.3934	0.106576	-0.111824	0.810749	-5.816	Deleterious	Destabilising	Unfavourable	-2.5	Decrease	9	0	803	V	Q	Decrease	10	8	35	-3.638	-0.078
14742	RpoB	C	V803H	V	803	H	Aliphatic	Positive	No	No	-0.808	No		20.949	20.9645	6.38217	8.8	-2.255	-0.68	0	3.4395	E	0	9.02	0	0	0	0	E	0	7.85	0.645	0	1	0	-2.14	Reducedstability	0	1.17	-0.645	11.3636	-0.129427	0	-0.645913	8.92442e-12	2.8736	0.261961	8.19809	0.423547	0.32925	-0.110083	-0.0160801	0	-1.77636e-15	0.162608	-22.3893	0.11069	-0.097817	0.804753	-6.785	Deleterious	Stabilising	Favourable	0.54	Decrease	9	0	803	V	H	Decrease	10	8	35	-3.688	-0.172
14743	RpoB	C	V803K	V	803	K	Aliphatic	Positive	No	No	-0.808	No		20.949	20.9645	6.38217	8.8	-1.383	-1.323	0	3.033	E	0	9.02	0	0	0	0	E	0	8.4	0	0	0	0	-3.86	Reducedstability	0	0.62	0	8.82384	-0.870308	-0.848667	-0.84471	-0.709749	3.80769	-0.474097	6.59442	1.49939	0.785493	-0.0956218	0.00333628	3.21542e-06	-0.0199993	5.90456e-09	-22.3741	0.12592	-0.038787	0.801011	-5.816	Deleterious	Stabilising	Unfavourable	0.99	Decrease	9	0	803	V	K	Decrease	9	8	35	-2.252	-0.082
14744	RpoB	C	V803R	V	803	R	Aliphatic	Positive	No	No	-0.808	No		20.949	20.9645	6.38217	8.8	-1.53	-1.258	0	2.382	E	0	9.02	0.575	0	0	0	E	0	8.06	0.668	0	0	0	-3.75	Reducedstability	0	0.96	-0.093	13.4354	-0.0871393	-0.019579	-1.41915	-1.0746	4.72848	0.0126436	9.39003	1.40614	0.417556	0.129266	0.00386397	3.21542e-06	-0.0482924	5.90456e-09	-22.3907	0.10929	-0.049575	0.789687	-6.785	Deleterious	Destabilising	Unfavourable	-1.5	Decrease	8	0	803	V	R	Decrease	9	8	35	-4.041	-0.197
14745	RpoB	C	G804A	G	804	A	Aliphatic	Aliphatic	No	No	-0.76	No		23.822	23.5623	10.0376	0	-0.905	-0.873	0	0.057	p	0	8.75	0	0	0	0	b	0	8.53	0.553	0	0	0	-0.59	Reducedstability	0	0.22	-0.553	0.39752	0.0172222	0	-0.742455	1.13687e-13	0.515214	-1.42659	1.7283	0.0449216	0.258949	0.00195989	0.100178	0	0	0	-22.517	-0.016981	-0.184091	0.798499	-5.81	Deleterious	Stabilising	Unfavourable	0.49	Decrease	8	0	804	G	A	Decrease	7	8	35	-0.33	-0.252
14746	RpoB	C	G804T	G	804	T	Aliphatic	Polar	No	No	-0.76	No		23.822	23.5623	10.0376	0	-1.335	-1.237	0	3.69	p	0	8.75	0	0	0	0	b	0	8.37	0.599	0	0	1	-2	Reducedstability	0	0.38	-0.599	4.53498	0.162508	-0.24389	-1.5871	-0.0234612	2.2601	-2.3258	5.61695	0.559484	0.0241426	0.0920444	0.252447	-3.21542e-06	2.70807e-07	-5.90456e-09	-22.506	-0.006019	-0.16418	0.789021	-7.748	Deleterious	Stabilising	Unfavourable	2.55	Decrease	8	0	804	G	T	Decrease	6	8	35	-1.36	-0.678
14747	RpoB	C	G804S	G	804	S	Aliphatic	Polar	No	No	-0.76	No		23.822	23.5623	10.0376	0	-1.656	-1.063	0	3.6825	p	0	8.75	0.502	0	0	0	b	0	8.57	0.564	0	0	1	-1.74	Reducedstability	0	0.18	-0.062	2.03927	0.158141	-0.259772	-0.908616	4.24555e-05	1.4592	-0.851143	1.69186	0.584891	0.141556	0.0231026	0.158479	-3.21542e-06	2.70807e-07	-5.90456e-09	-22.4658	0.034163	-0.12211	0.795748	-5.811	Deleterious	Stabilising	Unfavourable	1.52	Decrease	8	0	804	G	S	Decrease	8	8	35	-2.91	-0.445
14748	RpoB	C	G804C	G	804	C	Aliphatic	Polar	No	No	-0.76	No		23.822	23.5623	10.0376	0	-1.482	-1.221	0	3.69	p	0	8.75	0.502	0	0	0	p	0	8.14	0.602	0	1	1	-0.56	Reducedstability	0	0.61	-0.1	1.10316	-0.00897266	6.13339e-06	-1.32314	4.26081e-05	0.933625	-1.93873	1.98716	1.01901	0.310181	0.123974	0.316154	-3.21542e-06	2.70807e-07	-5.90456e-09	-22.5508	-0.050839	-0.20913	0.785604	-8.718	Deleterious	Destabilising	Unfavourable	-6.38	Decrease	8	0	804	G	C	Decrease	6	8	35	-2.135	-0.662
14749	RpoB	C	G804V	G	804	V	Aliphatic	Aliphatic	No	No	-0.76	No		23.822	23.5623	10.0376	0	-0.135	-1.111	0	0.072	p	0	8.75	0	0	0	0	p	0	8.38	0.621	0	0	0	-0.75	Reducedstability	0	0.37	-0.621	2.41339	-0.0220676	-0.00201245	-1.88421	-0.0353332	1.38575	-3.53433	5.75095	0.507086	0.0817381	0.16582	0.0701216	-3.21542e-06	2.70807e-07	-5.90456e-09	-22.5618	-0.061835	-0.21339	0.784337	-8.718	Deleterious	Stabilising	Unfavourable	2.23	Decrease	7	0	804	G	V	Decrease	3	8	35	1.125	-0.506
14750	RpoB	C	G804L	G	804	L	Aliphatic	Aliphatic	No	No	-0.76	No		23.822	23.5623	10.0376	0	0.19	-1.232	0	0.0795	p	0	8.75	0.502	0	0	0	b	0	8.06	0.679	0	0	0	-0.97	Reducedstability	0	0.69	-0.177	0.982581	-0.0460006	-0.00721019	-2.48989	0.00571986	1.83441	-4.66214	4.77705	1.06777	0.337492	0.16539	0.558174	-3.21542e-06	2.70807e-07	-5.90456e-09	-22.5623	-0.062314	-0.22378	0.78192	-9.686	Deleterious	Stabilising	Unfavourable	2.56	Decrease	6	0	804	G	L	Decrease	5	8	35	2.739	-1.682
14751	RpoB	C	G804I	G	804	I	Aliphatic	Aliphatic	No	No	-0.76	No		23.822	23.5623	10.0376	0	0.19	-1.232	0	0.0795	p	0	8.75	0.502	0	0	0	p	0	7.97	0.678	0	0	0	-1.15	Reducedstability	0	0.78	-0.176	2.45938	-0.0346482	-0.00607308	-2.54397	-0.0137312	1.88552	-4.75531	6.1617	1.04305	0.0542728	0.668571	0.288976	-3.21542e-06	2.70807e-07	-5.90456e-09	-22.5685	-0.068553	-0.227472	0.780966	-9.686	Deleterious	Stabilising	Unfavourable	2.96	Decrease	7	0	804	G	I	Decrease	6	8	35	2.944	-0.93
14752	RpoB	C	G804M	G	804	M	Aliphatic	Aliphatic	No	No	-0.76	No		23.822	23.5623	10.0376	0	-0.478	-1.074	0	0.072	p	0	8.75	0	0	0	0	p	0	7.88	0	0	1	0	-1.36	Reducedstability	0	0.87	0	2.18441	-0.0143034	-0.00188357	-3.04128	-0.0267299	2.1079	-5.15486	4.77803	1.44029	0.790384	1.30688	0.668951	-3.21542e-06	2.70807e-07	-5.90456e-09	-22.5369	-0.036918	-0.201886	0.779909	-8.717	Deleterious	Stabilising	Unfavourable	3.92	Decrease	7	0	804	G	M	Decrease	6	8	35	0.552	-1.275
14753	RpoB	C	G804P	G	804	P	Aliphatic	Polar	No	No	-0.76	No		23.822	23.5623	10.0376	0	-0.135	-1.111	0	0.072	p	0	8.75	0	0	0	0	p	0	8.98	0	0	0	0	-1.1	Reducedstability	0	-0.23	0	2.97933	1.71582	0.337731	-1.03498	0.014116	0.356596	-2.32499	4.58112	-0.128482	-0.716487	0.17889	0.245053	-3.21542e-06	2.70807e-07	-5.90456e-09	-22.491	0.008963	-0.130345	0.787655	-7.749	Deleterious	Stabilising	Favourable	1.91	Decrease	8	0	804	G	P	Decrease	4	8	35	0.483	-0.207
14754	RpoB	C	G804F	G	804	F	Aliphatic	Aromatic	No	No	-0.76	No		23.822	23.5623	10.0376	0	-0.623	-0.763	0	5.721	p	0	8.75	0	0	0	0	b	0	7.78	0	0	0	0	-1.09	Reducedstability	0	0.97	0	12.5816	0.659358	0.623111	-2.74862	-0.0123087	2.72657	-4.36233	12.6747	0.572173	0.421154	2.02781	0.590162	-3.21542e-06	2.70807e-07	-5.90456e-09	-22.5484	-0.048424	-0.21909	0.775655	-8.718	Deleterious	Stabilising	Unfavourable	2.65	Decrease	7	0	804	G	F	Decrease	5	8	35	0.153	-0.969
14755	RpoB	C	G804Y	G	804	Y	Aliphatic	Aromatic	No	No	-0.76	No		23.822	23.5623	10.0376	0	-0.733	-0.759	0	5.721	p	0	8.75	0.502	0	0	0	b	0	7.63	0.71	1	1	0	-1.74	Reducedstability	0	1.12	-0.208	8.13171	-0.381065	-0.409258	-2.99179	-0.0406645	3.16001	-4.05083	8.81238	1.04974	0.261621	2.72157	0.705254	-3.21542e-06	2.70807e-07	-5.90456e-09	-22.5438	-0.043836	-0.276542	0.770437	-8.718	Deleterious	Stabilising	Unfavourable	1.79	Decrease	7	0	804	G	Y	Decrease	4	8	35	-1.052	-1.238
14756	RpoB	C	G804W	G	804	W	Aliphatic	Aromatic	No	No	-0.76	No		23.822	23.5623	10.0376	0	-1.267	-0.801	0	8.553	p	0	8.75	0	0	0	0	b	0	7.65	0.705	0	0	1	-1.78	Reducedstability	0	1.1	-0.705	16.8494	-0.0517933	-0.0593092	-4.11196	-0.0729144	4.31746	-6.29769	20.1853	0.978154	0.77271	1.18941	0.529085	-3.21542e-06	2.70807e-07	-5.90456e-09	-22.5375	-0.037505	-0.267649	0.764216	-7.75	Deleterious	Destabilising	Unfavourable	-3.51	Decrease	7	0	804	G	W	Decrease	7	8	35	-0.972	-2.115
14757	RpoB	C	G804D	G	804	D	Aliphatic	Negative	No	No	-0.76	No		23.822	23.5623	10.0376	0	-2.028	-1.081	0	-0.2235	p	0	8.75	0	0	0	0	p	0	7.87	0.63	0	0	1	-2.04	Reducedstability	0	0.88	-0.63	4.83636	-0.0192343	-0.00172852	-1.6704	0.803923	4.73729	-1.95154	2.54201	0.584496	-0.489395	0.345328	0.402341	-3.21542e-06	-0.0443874	-5.90456e-09	-22.4548	0.04518	-0.164187	0.799226	-6.78	Deleterious	Destabilising	Favourable	-0.09	Decrease	9	0	804	G	D	Decrease	7	8	35	-0.861	-0.582
14758	RpoB	C	G804E	G	804	E	Aliphatic	Negative	No	No	-0.76	No		23.822	23.5623	10.0376	0	-1.832	-1.252	0	-0.216	p	0	8.75	0	0	0	0	b	0	7.67	0	0	1	1	-2.26	Reducedstability	0	1.08	0	5.89348	-0.0127832	7.08926e-06	-2.30203	0.820883	5.12574	-3.13872	3.70833	1.57842	0.0531885	0.0950395	0.504805	-3.21542e-06	-0.0345816	-5.90456e-09	-22.4654	0.034626	-0.180221	0.795314	-7.748	Deleterious	Stabilising	Unfavourable	0.88	Decrease	7	0	804	G	E	Increase	2	8	35	-3.479	-0.924
14759	RpoB	C	G804N	G	804	N	Aliphatic	Polar	No	No	-0.76	No		23.822	23.5623	10.0376	0	-1.277	-1.349	0	1.734	p	0	8.75	0	0	0	0	b	0	8.17	0.627	0	0	1	-2.28	Reducedstability	0	0.58	-0.627	2.44574	-0.021935	-0.000305791	-1.88109	-0.00554463	3.18304	-2.17162	2.66642	0.745609	-0.256944	0.188124	0.457063	-3.21542e-06	2.70811e-07	-5.90456e-09	-22.4777	0.022274	-0.156608	0.791069	-5.811	Deleterious	Stabilising	Favourable	3.18	Decrease	9	0	804	G	N	Decrease	6	8	35	-1.835	-0.504
14760	RpoB	C	G804Q	G	804	Q	Aliphatic	Polar	No	No	-0.76	No		23.822	23.5623	10.0376	0	-1.066	-1.411	0	1.74	p	0	8.75	0	0	0	0	b	0	7.69	0	0	1	1	-2.39	Reducedstability	0	1.06	0	2.9517	-0.50007	-0.536443	-2.48943	-0.0250812	3.28452	-3.2707	2.95046	1.78658	1.30177	0.450105	0.614576	-3.21542e-06	2.7081e-07	-5.90456e-09	-22.4903	0.009703	-0.17317	0.78708	-7.747	Deleterious	Stabilising	Unfavourable	0.45	Decrease	9	0	804	G	Q	Decrease	8	8	35	-1.583	-0.912
14761	RpoB	C	G804H	G	804	H	Aliphatic	Positive	No	No	-0.76	No		23.822	23.5623	10.0376	0	-1.735	-0.346	0	3.462	p	0	8.75	0	0	0	0	b	0	7.67	0	0	1	1	-1.39	Reducedstability	0	1.08	0	17.5162	0.0173098	-0.00191665	-2.60437	3.11559e-10	3.59791	-3.72948	18.728	0.928023	0.416694	0.0014327	0.321895	0	1.77636e-15	0.162608	-22.4884	0.011574	-0.134749	0.777795	-7.748	Deleterious	Stabilising	Unfavourable	0.98	Decrease	9	0	804	G	H	Decrease	8	8	35	-3.303	-1.158
14762	RpoB	C	G804K	G	804	K	Aliphatic	Positive	No	No	-0.76	No		23.822	23.5623	10.0376	0	-0.936	-1.752	0	3.054	p	0	8.75	0.502	0	0	0	p	0	7.42	0.698	0	0	1	-2.72	Reducedstability	0	1.33	-0.196	6.21559	-0.624398	-0.706014	-2.84818	-0.469988	5.37022	-4.1755	6.23437	1.9655	0.823376	0.623561	0.476074	-3.21542e-06	0.0226438	-5.90456e-09	-22.471	0.028936	-0.101609	0.777482	-7.747	Deleterious	Stabilising	Unfavourable	1.3	Decrease	9	0	804	G	K	Decrease	7	8	35	-0.935	-1.279
14763	RpoB	C	G804R	G	804	R	Aliphatic	Positive	No	No	-0.76	No		23.822	23.5623	10.0376	0	-1.199	-1.814	0	2.403	p	0	8.75	0.502	0	0	0	b	0	7.58	0.687	0	0	1	-2.36	Reducedstability	0	1.17	-0.185	5.21001	-0.032695	-0.759166	-3.75728	-1.08012	6.18818	-4.15073	5.10872	1.94249	0.58727	1.07562	0.645097	-0.0162259	0.103943	-5.90456e-09	-22.4802	0.019738	-0.157083	0.763703	-7.745	Deleterious	Stabilising	Unfavourable	0.17	Decrease	7	0	804	G	R	Decrease	7	8	35	0.323	-2.103
14764	RpoB	C	K805G	K	805	G	Positive	Aliphatic	No	No	-0.81	No		20.936	22.0128	6.14015	1.5	-1.24	-0.233	0	-2.9535	E	1.5	5.83	0	1	0	1	E	28	7.86	0	0	0	0	-1.52	Reducedstability	-26.5	-2.03	0	4.25419	1.18036	2.37152	2.67676	0.827083	-4.32624	3.97383	0.00766612	-2.46666	-0.0377659	-0.0651486	-0.0988256	-3.21542e-06	0.112799	-5.90456e-09	-22.5248	-0.024844	-0.100073	0.809998	-6.767	Deleterious	Destabilising	Unfavourable	-3.88	Decrease	9	1.5	805	K	G	Decrease	5	8	35	-2.398	1.262
14765	RpoB	C	K805A	K	805	A	Positive	Aliphatic	No	No	-0.81	No		20.936	22.0128	6.14015	1.5	-0.905	-0.253	0	-2.946	E	1.5	5.83	0.544	1	0	1	E	3.9	6.86	0.427	0	0	0	0.17	Increasedstability	-2.4	-1.03	0.117	3.07954	1.16068	1.52995	2.13348	1.73128	-4.44403	2.80175	-0.0706202	-2.08259	-0.0586411	0.26868	-0.0406391	0.0154482	0.0941362	-5.90456e-09	-22.5264	-0.026421	-0.116767	0.807294	-5.798	Deleterious	Destabilising	Unfavourable	-4.29	Decrease	9	1.5	805	K	A	Decrease	7	8	35	0.865	0.977
14766	RpoB	C	K805T	K	805	T	Positive	Polar	No	No	-0.81	No		20.936	22.0128	6.14015	1.5	-1.505	-0.429	0	0.687	E	1.5	5.83	0	1	0	1	E	2.6	6.81	0.512	0	0	1	-0.68	Reducedstability	-1.1	-0.98	-0.512	1.88171	1.0096	0.832489	1.26205	1.99444	-2.67802	1.8392	-0.0777715	-1.53247	-0.838444	-0.0371142	-0.0599254	0	0.107756	0	-22.5169	-0.016943	-0.139127	0.803449	-5.798	Deleterious	Destabilising	Favourable	-5	Decrease	8	1.5	805	K	T	Decrease	0	8	35	-2.624	0.584
14767	RpoB	C	K805S	K	805	S	Positive	Polar	No	No	-0.81	No		20.936	22.0128	6.14015	1.5	-1.868	-0.306	0	0.6795	E	1.5	5.83	0.544	1	0	1	E	3.6	6.59	0.428	0	0	1	-1.81	Reducedstability	-2.1	-0.76	0.116	3.41648	0.579228	0.835448	2.10031	1.94847	-4.0343	3.37261	-0.0175058	-1.45797	0.01062	-0.0280396	-0.00649203	0	0.107603	0	-22.4967	0.003235	-0.115008	0.808674	-4.835	Deleterious	Destabilising	Unfavourable	-5.65	Decrease	7	1.5	805	K	S	Decrease	1	8	35	-5.212	0.992
14768	RpoB	C	K805C	K	805	C	Positive	Polar	No	No	-0.81	No		20.936	22.0128	6.14015	1.5	-1.729	-0.924	0	0.687	E	1.5	5.83	0.544	1	0	1	E	0.8	6.57	0.481	0	0	1	-0.14	Reducedstability	0.7	-0.74	0.063	0.719556	1.07412	2.17963	1.48506	1.53072	-4.69541	1.681	-1.31155	-0.966225	-0.319763	-0.0175766	-0.0860934	0	0.0795479	0	-22.5506	-0.050575	-0.15951	0.798706	-7.737	Deleterious	Destabilising	Favourable	-5.08	Decrease	7	1.5	805	K	C	Decrease	1	8	35	-1.668	0.713
14769	RpoB	C	K805V	K	805	V	Positive	Aliphatic	No	No	-0.81	No		20.936	22.0128	6.14015	1.5	-0.289	-0.326	0	-2.9325	E	1.5	5.83	0.544	1	0	1	E	0.8	6.91	0.533	0	0	0	1.91	Increasedstability	0.7	-1.08	0.011	-0.134403	0.959301	1.35218	1.18547	2.62246	-4.49761	0.571584	-0.0698801	-1.65759	-0.759961	0.0622141	-0.0705336	-3.21542e-06	0.097432	-5.90456e-09	-22.5554	-0.055377	-0.159056	0.798432	-6.773	Deleterious	Destabilising	Favourable	-3.18	Decrease	5	1.5	805	K	V	Increase	7	8	35	0.95	0.658
14770	RpoB	C	K805L	K	805	L	Positive	Aliphatic	No	No	-0.81	No		20.936	22.0128	6.14015	1.5	-0.018	-0.379	0	-2.925	E	1.5	5.83	0	1	0	1	E	0.8	6.62	0.576	0	0	0	1.97	Increasedstability	0.7	-0.79	-0.576	-0.318164	0.8884	1.26788	0.538146	2.62929	-3.71868	-0.515085	-0.042599	-1.22983	-0.244629	-0.00977598	-0.00582351	-3.21542e-06	0.11872	-5.90456e-09	-22.5628	-0.062835	-0.214078	0.801152	-6.767	Deleterious	Destabilising	Favourable	-3.66	Decrease	5	1.5	805	K	L	Decrease	1	8	35	1.194	0.297
14771	RpoB	C	K805I	K	805	I	Positive	Aliphatic	No	No	-0.81	No		20.936	22.0128	6.14015	1.5	-0.018	-0.379	0	-2.925	E	1.5	5.83	0.544	1	0	1	E	0.6	6.53	0.569	0	0	0	1.95	Increasedstability	0.9	-0.7	-0.025	0.15605	0.868572	1.8403	0.638184	2.40886	-4.14297	-0.540217	0.724636	-1.56587	-0.686527	0.510894	-0.0302627	-3.21542e-06	0.100191	-5.90456e-09	-22.5665	-0.066542	-0.216057	0.800701	-7.737	Deleterious	Destabilising	Favourable	-4.11	Decrease	7	1.5	805	K	I	Decrease	5	8	35	4.898	0.166
14772	RpoB	C	K805M	K	805	M	Positive	Aliphatic	No	No	-0.81	No		20.936	22.0128	6.14015	1.5	-0.383	-0.473	0	-2.9325	E	1.5	5.83	0.544	1	0	1	E	1.1	6.39	0.56	1	0	0	0.87	Increasedstability	0.4	-0.56	-0.016	0.750806	0.940757	1.00587	0.227696	2.45851	-3.36524	-0.391205	0.337137	-0.727166	0.167358	0.00127404	0.0275522	-3.21542e-06	0.0958128	-5.90456e-09	-22.545	-0.045069	-0.194938	0.797499	-5.798	Deleterious	Destabilising	Unfavourable	-5.28	Decrease	6	1.5	805	K	M	Increase	3	8	35	2.309	-0.051
14773	RpoB	C	K805P	K	805	P	Positive	Polar	No	No	-0.81	No		20.936	22.0128	6.14015	1.5	-0.289	-0.326	0	-2.9325	E	1.5	5.83	0.544	1	0	1	E	2.1	6.89	0.511	0	0	0	-1.98	Reducedstability	-0.6	-1.06	0.033	6.67195	1.10545	1.40904	1.74362	1.94265	-5.26099	1.70762	4.92905	-1.67043	0.67833	-0.0183229	0.0360053	0	0.105929	0	-22.5182	-0.018218	-0.136572	0.803715	-5.804	Deleterious	Destabilising	Unfavourable	-11.32	Decrease	6	1.5	805	K	P	Increase	7	8	35	-0.348	0.685
14774	RpoB	C	K805F	K	805	F	Positive	Aromatic	No	No	-0.81	No		20.936	22.0128	6.14015	1.5	-0.825	-0.23	0	2.718	E	1.5	5.83	0.544	1	0	1	E	1	6.23	0.616	0	0	0	1.29	Increasedstability	0.5	-0.4	-0.072	12.4315	0.41143	2.06278	-0.224115	1.20815	-2.13652	-0.395701	12.1746	-1.40459	-0.152613	0.783303	0.0107425	-3.21542e-06	0.104763	-5.90456e-09	-22.5451	-0.045115	-0.205911	0.795022	-7.737	Deleterious	Destabilising	Favourable	-3.98	Decrease	4	1.5	805	K	F	Increase	4	8	35	5.626	-0.381
14775	RpoB	C	K805Y	K	805	Y	Positive	Aromatic	No	No	-0.81	No		20.936	22.0128	6.14015	1.5	-0.441	-0.168	0	2.718	E	1.5	5.83	0	1	0	1	E	2.2	5.87	0	1	0	0	0.99	Increasedstability	-0.7	-0.04	0	15.4376	0.385414	1.34864	-0.718755	1.36795	-1.11775	-0.898732	14.8505	-0.991701	0.0189751	1.08478	0.176361	-3.21542e-06	0.108204	-5.90456e-09	-22.5445	-0.044548	-0.201729	0.790145	-6.767	Deleterious	Destabilising	Favourable	-0.2	Decrease	6	1.5	805	K	Y	Increase	5	8	35	7.941	-0.662
14776	RpoB	C	K805W	K	805	W	Positive	Aromatic	No	No	-0.81	No		20.936	22.0128	6.14015	1.5	-0.943	-0.409	0	5.55	E	1.5	5.83	0.544	1	0	1	E	1.2	6.25	0.618	0	0	1	0.49	Increasedstability	0.3	-0.42	-0.074	12.8243	0.447801	2.45114	-0.919442	2.42623	-0.644525	-1.47593	10.1569	-1.43061	0.155374	1.53658	0.176767	-3.21542e-06	0.12083	-5.90456e-09	-22.5247	-0.024691	-0.205009	0.789455	-7.737	Deleterious	Destabilising	Unfavourable	-5.41	Decrease	6	1.5	805	K	W	Decrease	3	8	35	3.509	-0.709
14777	RpoB	C	K805D	K	805	D	Positive	Negative	No	No	-0.81	No		20.936	22.0128	6.14015	1.5	-1.965	0.162	0	-3.2265	E	1.5	5.83	0	1	0	1	E	1.8	6.82	0	0	0	1	-2.01	Reducedstability	-0.3	-0.99	0	7.59656	2.13259	1.82654	1.56582	2.52776	-0.484834	2.60959	-0.332359	-1.39773	-0.815305	0.0167569	-0.255027	0.0355971	-0.0878581	-5.90456e-09	-22.4676	0.032408	-0.119034	0.809065	-5.804	Deleterious	Destabilising	Unfavourable	-7.16	Decrease	8	1.5	805	K	D	Decrease	2	8	35	-4.416	1
14778	RpoB	C	K805E	K	805	E	Positive	Negative	No	No	-0.81	No		20.936	22.0128	6.14015	1.5	-1.798	0.046	0	-3.2205	E	1.5	5.83	0	1	0	1	E	2	6.05	0	0	0	1	-0.79	Reducedstability	-0.5	-0.22	0	7.96484	0.933828	1.3873	0.600349	4.3722	-0.263063	1.1221	0.0804233	-0.573161	0.0530424	0.0312132	0.0348471	0	0.220609	0	-22.4741	0.025926	-0.133221	0.805779	-3.865	Deleterious	Destabilising	Unfavourable	-5.68	Decrease	8	1.5	805	K	E	Increase	1	8	35	-2.515	0.504
14779	RpoB	C	K805N	K	805	N	Positive	Polar	No	No	-0.81	No		20.936	22.0128	6.14015	1.5	-1.471	-0.186	0	-1.2705	E	1.5	5.83	0	1	0	1	E	1	6.67	0	0	0	1	-1.53	Reducedstability	0.5	-0.84	0	2.55439	0.408131	0.55026	1.1852	2.42987	-2.71885	2.06583	-0.0576805	-1.54116	0.135608	-0.00674811	0.0312968	-3.21542e-06	0.103932	-5.90456e-09	-22.4932	0.006803	-0.155576	0.808111	-4.829	Deleterious	Destabilising	Unfavourable	-7.86	Decrease	8	1.5	805	K	N	Increase	1	8	35	-2.393	0.979
14780	RpoB	C	K805Q	K	805	Q	Positive	Polar	No	No	-0.81	No		20.936	22.0128	6.14015	1.5	-1.487	-0.215	0	-1.263	E	1.5	5.83	0.544	1	0	1	E	1.3	6.29	0.523	1	0	1	-0.42	Reducedstability	0.2	-0.46	0.021	2.05545	-0.155196	0.711075	-0.316587	0.320177	0.233827	0.59146	0.105132	0.246388	0.140293	0.087637	-0.00254852	-3.21542e-06	0.0912514	-5.90456e-09	-22.5019	-0.00194	-0.189476	0.807692	-3.859	Deleterious	Destabilising	Unfavourable	-4.19	Decrease	7	1.5	805	K	Q	Decrease	1	8	35	-1.66	0.568
14781	RpoB	C	K805H	K	805	H	Positive	Positive	No	No	-0.81	No		20.936	22.0128	6.14015	1.5	-1.577	0.387	0	0.4575	E	1.5	5.83	0.544	1	0	1	E	2.2	5.87	0.531	0	0	1	-0.04	Reducedstability	-0.7	-0.04	0.013	6.84654	0.393474	0.874605	0.0621759	1.89023	-0.917227	0.581154	4.50036	-1.10523	0.21763	0.0813678	0.0520371	0	0.106305	0.161703	-22.517	-0.017054	-0.223526	0.806323	-5.792	Deleterious	Destabilising	Unfavourable	-4.91	Decrease	9	1.5	805	K	H	Decrease	7	8	35	-2.727	0.162
14782	RpoB	C	K805R	K	805	R	Positive	Positive	No	No	-0.81	No		20.936	22.0128	6.14015	1.5	-0.916	-0.888	0	-0.6	E	1.5	5.83	0.544	1	0	1	E	0.8	6.3	0.606	0	0	1	-0.58	Reducedstability	0.7	-0.47	-0.062	0.238232	-0.469455	0.137637	-0.511302	-0.905436	0.161422	0.501018	0.85268	-0.0661753	0.498818	0.136317	0.0810101	0	-0.0972927	0	-22.5069	-0.006932	-0.151032	0.790373	-2.872	Deleterious	Destabilising	Unfavourable	-1.95	Decrease	8	1.5	805	K	R	Decrease	4	8	35	0.87	-0.154
14783	RpoB	C	V806G	V	806	G	Aliphatic	Aliphatic	No	No	-0.628	No		26.079	18.8389	8.24494	4.9	-2.413	-0.536	0	0.0285	E	4.9	5.86	0.446	0	0	0	E	20.4	6.7	0	0	0	0	-2.69	Reducedstability	-15.5	-0.84	0.446	3.20422	0.330838	3.10103e-06	1.68766	0.010056	-1.37805	2.89802	-0.05033	-0.709939	0.411094	0.00487412	-0.0665786	-3.21542e-06	2.39479e-07	-5.90456e-09	-22.486	0.013931	-0.147218	0.81389	-6.78	Deleterious	Destabilising	Unfavourable	-0.73	Decrease	10	3.3	806	V	G	Decrease	9	8	35	-6.333	0.898
14784	RpoB	C	V806A	V	806	A	Aliphatic	Aliphatic	No	No	-0.628	No		26.079	18.8389	8.24494	4.9	-2.026	-0.658	0	0.036	E	4.9	5.86	0.446	0	0	0	E	4.7	5.97	0.057	0	0	0	-2.85	Reducedstability	0.2	-0.11	0.389	2.17552	0.262828	0	1.24469	0.0124253	-1.10202	2.11452	-0.00501973	-0.612489	0.262761	-0.00217251	-0.0537245	0	0	0	-22.4669	0.033084	-0.152023	0.814323	-3.874	Deleterious	Destabilising	Unfavourable	-1.25	Decrease	10	3.3	806	V	A	Decrease	10	8	35	-5.913	0.547
14785	RpoB	C	V806T	V	806	T	Aliphatic	Polar	No	No	-0.628	No		26.079	18.8389	8.24494	4.9	-2.204	-0.96	0	3.669	E	4.9	5.86	0.446	0	0	0	E	3.3	5.88	0.427	0	0	0	-2.96	Reducedstability	1.6	-0.02	0.019	1.86725	0.121321	0	0.394067	0.0014638	0.310565	1.05784	-0.000202385	0.0364799	-0.0362943	-0.0179904	-0.0104395	0	0	0	-22.475	0.02498	-0.180006	0.80709	-3.873	Deleterious	Destabilising	Favourable	-2.13	Decrease	9	3.3	806	V	T	Decrease	9	8	35	-5.496	0.279
14786	RpoB	C	V806S	V	806	S	Aliphatic	Polar	No	No	-0.628	No		26.079	18.8389	8.24494	4.9	-2.446	-0.767	0	3.6615	E	4.9	5.86	0	0	0	0	E	4.1	6.01	0.384	0	0	0	-3.94	Reducedstability	0.8	-0.15	-0.384	2.76145	0.0276264	-0.216206	0.98458	0.00759536	-0.346852	2.32459	-0.00976518	-0.0494136	0.0364424	0.00285413	-0.0330955	0	0	0	-22.4552	0.044765	-0.160885	0.813069	-5.764	Deleterious	Destabilising	Unfavourable	-0.89	Decrease	9	3.3	806	V	S	Decrease	9	8	35	-6.848	0.506
14787	RpoB	C	V806C	V	806	C	Aliphatic	Polar	No	No	-0.628	No		26.079	18.8389	8.24494	4.9	-2.106	-1.106	0	3.669	E	4.9	5.86	0	0	0	0	E	6.1	5.55	0	0	0	0	-1.36	Reducedstability	-1.2	0.31	0	1.23467	0.0316922	-0.139205	0.427553	0.000517654	-0.67113	1.13306	-0.0220868	0.199483	0.280005	-0.00521239	-0.00149289	0	0	0	-22.501	-0.000992	-0.219337	0.806989	-4.796	Deleterious	Destabilising	Favourable	-0.57	Decrease	9	3.3	806	V	C	Decrease	9	8	35	-1.347	0.096
14788	RpoB	C	V806L	V	806	L	Aliphatic	Aliphatic	No	No	-0.628	No		26.079	18.8389	8.24494	4.9	-0.97	-1.083	0	0.057	E	4.9	5.86	0.446	0	0	0	E	2.3	6.24	0.511	0	0	0	-1.38	Reducedstability	2.6	-0.38	-0.065	-0.048535	-0.0110091	6.18701e-06	-0.899688	-0.00904835	0.519951	-1.68114	1.25282	0.415729	0.210005	0.153838	0.133225	-3.22847e-06	2.73505e-07	-5.90456e-09	-22.4996	0.00033	-0.188669	0.799264	-2.813	Deleterious	Destabilising	Favourable	-0.15	Decrease	6	3.3	806	V	L	Decrease	7	8	35	3.881	-0.357
14789	RpoB	C	V806I	V	806	I	Aliphatic	Aliphatic	No	No	-0.628	No		26.079	18.8389	8.24494	4.9	-0.97	-1.083	0	0.057	E	4.9	5.86	0.446	0	0	0	E	7.9	5.68	0.44	0	0	0	-0.73	Reducedstability	-3	0.18	0.006	-0.488416	0.0101587	0	-0.474812	0.00131543	0.138107	-1.00559	-0.0108716	0.641037	0.213205	-0.000967762	-0.00459913	0	0	0	-22.5061	-0.00615	-0.192429	0.798318	-0.875	Neutral	Destabilising	No change	-2.05	Decrease	8	3.3	806	V	I	Decrease	8	8	35	3.14	-0.328
14790	RpoB	C	V806M	V	806	M	Aliphatic	Aliphatic	No	No	-0.628	No		26.079	18.8389	8.24494	4.9	-1.358	-0.983	0	0.0495	E	4.9	5.86	0	0	0	0	E	14.1	5.16	0.425	0	0	0	-2.25	Reducedstability	-9.2	0.7	-0.425	-0.289189	0.0336382	0	-0.540471	0.013081	0.031112	-0.887807	0.00102685	0.713417	0.341816	0.00499831	-0.00662707	0	0	0	-22.4936	0.006404	-0.19841	0.797235	-2.859	Deleterious	Destabilising	Favourable	-0.4	Decrease	9	3.3	806	V	M	Decrease	8	8	35	3.422	-0.373
14791	RpoB	C	V806P	V	806	P	Aliphatic	Polar	No	No	-0.628	No		26.079	18.8389	8.24494	4.9	-1.299	-0.932	0	0.0495	E	4.9	5.86	0	0	0	0	E	3.2	6.21	0.474	0	0	0	-4.49	Reducedstability	1.7	-0.35	-0.474	3.0143	1.48054	0	0.570183	0.00782656	-0.858631	0.802062	0.224291	-0.309008	1.10579	-0.00875381	0.0128905	0	0	0	-22.4822	0.017735	-0.181064	0.806478	-5.812	Deleterious	Destabilising	Unfavourable	-2.07	Decrease	9	3.3	806	V	P	Decrease	7	8	35	-4.703	0.441
14792	RpoB	C	V806F	V	806	F	Aliphatic	Aromatic	No	No	-0.628	No		26.079	18.8389	8.24494	4.9	-1.059	-0.664	0	5.7	E	4.9	5.86	0.446	0	0	0	E	2.5	6.3	0.559	0	0	0	-2.06	Reducedstability	2.4	-0.44	-0.113	8.22011	-0.0382066	-0.0201729	-0.93386	-0.613173	0.58198	-1.24925	8.78469	0.619854	0.360952	0.727297	-0.0225972	-3.21542e-06	2.39031e-07	-5.90456e-09	-22.4921	0.007893	-0.186709	0.791397	-4.75	Deleterious	Stabilising	Favourable	0.68	Decrease	9	3.3	806	V	F	Decrease	9	8	35	3.047	-0.83
14793	RpoB	C	V806Y	V	806	Y	Aliphatic	Aromatic	No	No	-0.628	No		26.079	18.8389	8.24494	4.9	-1.206	-0.704	0	5.7	E	4.9	5.86	0.446	0	0	0	E	2.3	6.13	0.561	1	1	0	-2.14	Reducedstability	2.6	-0.27	-0.115	9.78781	-0.029853	-1.72464	-0.895043	-0.472307	0.524425	-1.13434	10.321	1.43357	0.369503	1.39551	-0.0108476	-3.21542e-06	2.39031e-07	-5.90456e-09	-22.4957	0.004301	-0.199618	0.788295	-4.797	Deleterious	Stabilising	Favourable	2.69	Decrease	9	3.3	806	V	Y	Decrease	9	8	35	3.772	-0.902
14794	RpoB	C	V806W	V	806	W	Aliphatic	Aromatic	No	No	-0.628	No		26.079	18.8389	8.24494	4.9	-1.452	-0.842	0	8.532	E	4.9	5.86	0.446	0	0	0	E	2.2	6.21	0.606	0	0	1	-1.84	Reducedstability	2.7	-0.35	-0.16	10.2192	0.0503581	0	-1.37577	0.0362461	1.65648	-1.61993	7.44769	0.817093	0.49017	2.71681	-0.0673259	0	0	0	-22.4847	0.015277	-0.189787	0.783126	-6.734	Deleterious	Stabilising	Favourable	2.12	Decrease	9	3.3	806	V	W	Decrease	8	8	35	2.509	-1.078
14795	RpoB	C	V806D	V	806	D	Aliphatic	Negative	No	No	-0.628	No		26.079	18.8389	8.24494	4.9	-3.332	-1.134	0	-0.2445	E	4.9	5.86	0.446	0	0	0	E	4	5.79	0.445	0	0	1	-3.53	Reduced stability	0.9	0.07	0.001	6.44732	0.0763927	0	0.444614	1.23805	1.76093	1.47164	0.960494	0.0690667	0.425062	0.00107846	-0.0463099	0	6.21725e-14	0	-22.4275	0.072456	-0.184378	0.816275	-6.734	Deleterious	Destabilising	Unfavourable	-2.52	Decrease	9	3.3	806	V	D	Decrease	8	8	35	-9.054	0.457
14796	RpoB	C	V806E	V	806	E	Aliphatic	Negative	No	No	-0.628	No		26.079	18.8389	8.24494	4.9	-3.196	-1.324	0	-0.2385	E	4.9	5.86	0.446	0	0	0	E	8.4	5.16	0.431	0	0	1	-3.46	Reducedstability	-3.5	0.7	0.015	3.73679	0.128986	3.12097e-06	0.287901	0.910869	0.920156	0.871781	-0.0488069	0.459789	0.157055	0.0579823	-0.02303	-3.21542e-06	-0.00892155	-5.90456e-09	-22.424	0.075949	-0.155841	0.808729	-5.812	Deleterious	Stabilising	Unfavourable	0.83	Decrease	9	3.3	806	V	E	Decrease	7	8	35	-4.023	0.068
14797	RpoB	C	V806N	V	806	N	Aliphatic	Polar	No	No	-0.628	No		26.079	18.8389	8.24494	4.9	-2.047	-1.086	0	1.7115	E	4.9	5.86	0.446	0	0	0	E	3.1	6.25	0	0	0	1	-2.82	Reducedstability	1.8	-0.39	0.446	2.59143	-0.509617	-0.6315	0.0116519	0.00103545	1.03299	1.07416	1.00883	0.176666	0.439611	-0.0124034	0.0242573	0	0	0	-22.4591	0.040887	-0.166303	0.80487	-6.733	Deleterious	Destabilising	Unfavourable	-4.05	Decrease	10	3.3	806	V	N	Decrease	9	8	35	-4.83	0.461
14798	RpoB	C	V806Q	V	806	Q	Aliphatic	Polar	No	No	-0.628	No		26.079	18.8389	8.24494	4.9	-2.041	-1.177	0	1.719	E	4.9	5.86	0.446	0	0	0	E	10.8	5.16	0.435	0	0	1	-3.79	Reducedstability	-5.9	0.7	0.011	1.75367	0.0905147	-0.504427	-0.00426183	0.013086	0.58284	0.567033	0.00758986	0.912499	-0.0309789	0.119774	-0.0510002	0	0	0	-22.4567	0.043288	-0.174685	0.803095	-5.812	Deleterious	Stabilising	Unfavourable	0.47	Decrease	9	3.3	806	V	Q	Decrease	9	8	35	-3.5	0.115
14799	RpoB	C	V806H	V	806	H	Aliphatic	Positive	No	No	-0.628	No		26.079	18.8389	8.24494	4.9	-1.848	-0.509	0	3.4395	E	4.9	5.86	0	0	0	0	E	10	5.18	0	1	0	1	-2.52	Reducedstability	-5.1	0.68	0	6.87832	0.00697843	-1.30685	-0.394703	0.0124178	1.24608	0.176283	2.7364	1.16299	0.600343	2.52754	-0.0504021	0	1.77636e-15	0.110844	-22.4727	0.027286	-0.147574	0.791349	-6.734	Deleterious	Stabilising	Unfavourable	1.96	Decrease	10	3.3	806	V	H	Decrease	9	8	35	1.035	-0.32
14800	RpoB	C	V806K	V	806	K	Aliphatic	Positive	No	No	-0.628	No		26.079	18.8389	8.24494	4.9	-1.719	-1.7	0	3.033	E	4.9	5.86	0	0	0	0	E	3.4	6.17	0.514	0	0	1	-3.94	Reducedstability	1.5	-0.31	-0.514	0.853557	0.0865752	0	-0.0776603	-0.492156	0.666847	0.0233805	0.0003206	0.750639	-0.12765	0.0232624	-0.0674426	0	0	0	-22.4557	0.044312	-0.1129	0.791493	-5.812	Deleterious	Stabilising	Favourable	0.72	Decrease	9	3.3	806	V	K	Decrease	9	8	35	-1.421	-0.234
14801	RpoB	C	V806R	V	806	R	Aliphatic	Positive	No	No	-0.628	No		26.079	18.8389	8.24494	4.9	-1.389	-1.837	0	2.382	E	4.9	5.86	0	0	0	0	E	25.8	4.87	0.386	0	0	0	-4.4	Reducedstability	-20.9	0.99	-0.386	0.903567	-0.15224	-0.972137	-0.602996	-1.52557	1.61537	0.133408	0.138539	2.07274	0.05265	0.143808	-0.0422551	0	0	0	-22.4679	0.032099	-0.101532	0.77729	-6.734	Deleterious	Stabilising	Unfavourable	2.27	Decrease	9	3.3	806	V	R	Decrease	9	8	35	2.586	-0.334
14802	RpoB	C	T807G	T	807	G	Polar	Aliphatic	No	No	-0.811	No		24.894	16.0714	4.74266	6	-1.309	0.208	0	-3.5895	E	6	4.95	0.496	1	0	0	E	14.6	6.09	0.442	0	0	0	-0.53	Reducedstability	-8.6	-1.14	0.054	1.99257	0.203438	0.989369	1.46936	0.19949	-2.40384	1.73705	-0.135298	-0.656009	0.764343	-0.175329	-0.0739797	0	0	0	-22.5043	-0.004299	-0.136208	0.808739	-6.782	Deleterious	Destabilising	Unfavourable	-2.68	Decrease	9	3.6	807	T	G	Decrease	8	8	35	-3.184	0.268
14803	RpoB	C	T807A	T	807	A	Polar	Aliphatic	No	No	-0.811	No		24.894	16.0714	4.74266	6	-0.985	0.157	0	-3.582	E	6	4.95	0.17	1	0	0	E	7.5	5.09	0.431	0	0	0	-0.65	Reducedstability	-1.5	-0.14	-0.261	0.868685	0.128095	1.01944	0.827486	0.0660532	-1.48454	0.715451	-0.228143	-0.600107	0.506202	-0.0836896	-0.0653786	-3.21542e-06	0.00243974	-5.90456e-09	-22.4925	0.007468	-0.164353	0.811259	-4.844	Deleterious	Destabilising	Unfavourable	-1.31	Decrease	9	3.6	807	T	A	Decrease	8	8	35	-1.442	0.227
14804	RpoB	C	T807S	T	807	S	Polar	Polar	No	No	-0.811	No		24.894	16.0714	4.74266	6	-1.498	-0.447	0	0.0435	E	6	4.95	0.17	1	0	0	E	6.8	4.89	0.444	0	0	0	-1.06	Reducedstability	-0.8	0.06	-0.274	0.63662	0.019265	-0.0838629	0.217882	0.0936255	-0.225668	0.544556	-0.0627383	-0.0189725	0.314711	-0.162175	-0.0161739	-3.21542e-06	8.60584e-08	-5.90456e-09	-22.4788	0.021154	-0.190852	0.8133	-3.875	Deleterious	Destabilising	Unfavourable	-4.06	Decrease	7	3.6	807	T	S	Decrease	2	8	35	1.446	-0.131
14805	RpoB	C	T807C	T	807	C	Polar	Polar	No	No	-0.811	No		24.894	16.0714	4.74266	6	-1.045	-0.822	0	0.0495	E	6	4.95	0.496	1	0	0	E	10	4.88	0.443	1	0	0	1	Increasedstability	-4	0.07	0.053	0.488631	0.269333	0.203899	0.249181	-0.00652495	-0.978439	0.210894	0.0868133	0.122021	0.47264	-0.141188	-0.038751	0	0	0	-22.5247	-0.024713	-0.230493	0.804147	-5.813	Deleterious	Stabilising	Favourable	0.03	Decrease	7	3.6	807	T	C	Decrease	5	8	35	-0.311	-0.068
14806	RpoB	C	T807V	T	807	V	Polar	Aliphatic	No	No	-0.811	No		24.894	16.0714	4.74266	6	-0.415	0.008	0	-3.5685	E	6	4.95	0	1	0	0	E	7.2	5.04	0	0	0	0	1.17	Increasedstability	-1.2	-0.09	0	-1.01592	-0.108829	2.69466	-0.421642	-0.138504	-0.168696	-1.08443	-0.896356	-0.718625	-0.0730551	-0.165755	-0.0560933	-0.0152314	0.0805358	-5.90456e-09	-22.5298	-0.029781	-0.206696	0.800229	-4.844	Deleterious	Stabilising	Favourable	2.44	Decrease	7	3.6	807	T	V	Decrease	3	8	35	0.7	0.139
14807	RpoB	C	T807L	T	807	L	Polar	Aliphatic	No	No	-0.811	No		24.894	16.0714	4.74266	6	-0.176	-0.088	0	-3.561	E	6	4.95	0	1	0	0	E	15.1	4.63	0.455	0	0	0	0.19	Increasedstability	-9.1	0.32	-0.455	-0.27746	-0.0697353	0.888515	-0.663663	0.0103736	-0.333917	-1.70626	1.02768	0.481082	0.22249	-0.134032	-0.0531024	-3.2005e-06	2.72018e-07	-5.90456e-09	-22.5196	-0.019584	-0.212034	0.799415	-5.813	Deleterious	Stabilising	Unfavourable	2.22	Decrease	6	3.6	807	T	L	Decrease	6	8	35	2.227	0.027
14808	RpoB	C	T807I	T	807	I	Polar	Aliphatic	No	No	-0.811	No		24.894	16.0714	4.74266	6	-0.176	-0.088	0	-3.561	E	6	4.95	0	1	0	0	E	13.3	4.88	0	0	0	0	0.55	Increasedstability	-7.3	0.07	0	0.533855	-0.0234874	1.06418	-0.471223	0.0735269	-0.26658	-1.36371	0.965896	0.247551	0.123882	0.168314	-0.0149493	0.0156812	-0.000171206	-5.90456e-09	-22.5168	-0.016841	-0.210323	0.799836	-5.813	Deleterious	Stabilising	Favourable	3.44	Decrease	6	3.6	807	T	I	Decrease	3	8	35	2.546	-0.137
14809	RpoB	C	T807M	T	807	M	Polar	Aliphatic	No	No	-0.811	No		24.894	16.0714	4.74266	6	-0.115	-0.057	0	-3.5685	E	6	4.95	0.496	1	0	0	E	21.7	4.52	0.408	1	0	0	-0.5	Reducedstability	-15.7	0.43	0.088	-0.879429	0.00634405	0.935578	-0.93727	-0.0272958	-0.222166	-1.86439	0.0036317	0.889205	0.433919	-0.0969867	-0.0533039	-3.21542e-06	1.57784e-07	-5.90456e-09	-22.5075	-0.007481	-0.163171	0.789248	-5.813	Deleterious	Destabilising	Favourable	-0.02	Decrease	6	3.6	807	T	M	Decrease	1	8	35	3.634	-0.512
14810	RpoB	C	T807P	T	807	P	Polar	Polar	No	No	-0.811	No		24.894	16.0714	4.74266	6	-0.415	0.008	0	-3.5685	E	6	4.95	0.496	1	0	0	b	3.7	5.33	0.524	0	0	0	-1.56	Reducedstability	2.3	-0.38	-0.028	5.44435	0.798823	1.04853	-0.0315063	0.0578855	-1.40268	-0.866446	2.41797	-0.182609	2.9187	0.689537	0.0308464	-3.21542e-06	-0.00386988	-5.90456e-09	-22.5006	-0.000587	-0.189014	0.804587	-5.813	Deleterious	Destabilising	Unfavourable	-9.73	Decrease	6	3.6	807	T	P	Decrease	2	8	35	0.892	0.057
14811	RpoB	C	T807F	T	807	F	Polar	Aromatic	No	No	-0.811	No		24.894	16.0714	4.74266	6	-0.762	-0.065	0	2.082	E	6	4.95	0.496	1	0	0	E	19.3	4.49	0.447	0	0	0	-0.5	Reducedstability	-13.3	0.46	0.049	3.26296	-0.0991253	-0.155585	-1.65135	0.307952	0.350908	-2.67658	6.06757	0.433397	0.313743	0.372028	0.0168783	0	0	0	-22.5047	-0.004711	-0.172368	0.787226	-6.782	Deleterious	Stabilising	Favourable	1.82	Decrease	5	3.6	807	T	F	Decrease	1	8	35	2.463	-0.606
14812	RpoB	C	T807Y	T	807	Y	Polar	Aromatic	No	No	-0.811	No		24.894	16.0714	4.74266	6	-0.527	0.113	0	2.082	E	6	4.95	0.496	1	0	0	E	25.1	4.53	0.411	1	0	0	-0.36	Reducedstability	-19.1	0.42	0.085	7.01216	0.36898	1.69371	-0.9099	-0.185628	1.04887	-0.983497	6.43148	-0.245178	-0.112264	-0.0891771	0.0472194	0.0389816	-0.0442227	-5.90456e-09	-22.5095	-0.009497	-0.186115	0.78391	-6.782	Deleterious	Stabilising	Favourable	2.13	Decrease	5	3.6	807	T	Y	Increase	2	8	35	2.466	-0.606
14813	RpoB	C	T807W	T	807	W	Polar	Aromatic	No	No	-0.811	No		24.894	16.0714	4.74266	6	-0.853	-0.286	0	4.914	E	6	4.95	0.17	1	0	0	E	30.5	4.41	0	1	0	0	-0.58	Reducedstability	-24.5	0.54	0.17	7.34247	0.370896	1.37183	-1.02986	0.0051167	1.09367	-1.23389	6.40803	0.521152	-0.00393945	-0.160537	-0.014215	-3.19426e-06	2.38352e-07	-5.90456e-09	-22.5033	-0.003358	-0.175063	0.777205	-6.782	Deleterious	Stabilising	Favourable	0.35	Decrease	6	3.6	807	T	W	Decrease	2	8	35	3.645	-0.975
14814	RpoB	C	T807D	T	807	D	Polar	Negative	No	No	-0.811	No		24.894	16.0714	4.74266	6	-1.778	-0.616	0	-3.864	E	6	4.95	0.17	1	0	0	E	9.3	4.83	0.482	1	0	0	-1.66	Reducedstability	-3.3	0.12	-0.312	4.32563	-0.0664322	1.06599	-0.411832	0.321337	1.99784	-0.429676	0.990671	0.334189	0.66884	-0.160737	-0.032557	-3.21542e-06	0.0154437	-5.90456e-09	-22.4533	0.0467	-0.196832	0.813169	-5.813	Deleterious	Destabilising	Unfavourable	-3.55	Decrease	8	3.6	807	T	D	Decrease	3	8	35	-1.973	0.303
14815	RpoB	C	T807E	T	807	E	Polar	Negative	No	No	-0.811	No		24.894	16.0714	4.74266	6	-1.674	-0.76	0	-3.8565	E	6	4.95	0.17	1	0	0	E	15.5	4.29	0.439	1	0	0	-1.45	Reducedstability	-9.5	0.66	-0.269	1.26497	0.0204097	-0.385348	-0.133951	0.526279	0.213714	-0.248777	-0.129294	1.04603	0.40392	-0.134858	-0.0386071	0.0344254	0.052418	-5.90456e-09	-22.4561	0.043862	-0.172244	0.804663	-5.813	Deleterious	Destabilising	Unfavourable	-1.07	Decrease	7	3.6	807	T	E	Decrease	2	8	35	-1.469	-0.07
14816	RpoB	C	T807N	T	807	N	Polar	Polar	No	No	-0.811	No		24.894	16.0714	4.74266	6	-1.386	-0.502	0	-1.9065	E	6	4.95	0.496	1	0	0	E	13	4.77	0.452	0	0	0	-1.2	Reducedstability	-7	0.18	0.044	2.12361	0.0174722	0.954792	0.0159099	0.0872656	0.183165	0.266036	-0.151406	0.193962	0.710415	-0.154003	-0.051275	-3.18288e-06	2.30288e-07	-5.90456e-09	-22.471	0.029022	-0.184779	0.806326	-4.844	Deleterious	Destabilising	Unfavourable	-3.07	Decrease	8	3.6	807	T	N	Decrease	1	8	35	-2.523	0.252
14817	RpoB	C	T807Q	T	807	Q	Polar	Polar	No	No	-0.811	No		24.894	16.0714	4.74266	6	-1.433	-0.584	0	-1.899	E	6	4.95	0.496	1	0	0	E	16.9	4.51	0.425	1	0	0	-1.56	Reducedstability	-10.9	0.44	0.071	-0.0863945	-0.666687	0.324015	-0.481002	0.0398213	0.150687	-0.52182	-0.147865	1.23085	0.132644	-0.147035	-0.0532674	-3.21542e-06	6.4754e-08	-5.90456e-09	-22.4781	0.021876	-0.162589	0.797068	-5.813	Deleterious	Destabilising	Unfavourable	-3.08	Decrease	8	3.6	807	T	Q	Decrease	4	8	35	2.28	-0.236
14818	RpoB	C	T807H	T	807	H	Polar	Positive	No	No	-0.811	No		24.894	16.0714	4.74266	6	-1.486	0.441	0	-0.1785	E	6	4.95	0.496	1	0	0	E	15.4	4.53	0.449	0	0	0	-1.31	Reducedstability	-9.4	0.42	0.047	6.08143	-0.0385017	0.0939566	-1.02445	0.0648668	1.04492	-1.30589	6.31709	0.438245	0.469904	-0.120909	0.0310163	0	5.32907e-15	0.1422	-22.4862	0.013824	-0.112013	0.782939	-6.782	Deleterious	Destabilising	Unfavourable	-1.61	Decrease	8	3.6	807	T	H	Decrease	5	8	35	-0.064	-0.174
14819	RpoB	C	T807K	T	807	K	Polar	Positive	No	No	-0.811	No		24.894	16.0714	4.74266	6	-0.971	-1.068	0	-0.5865	E	6	4.95	0.17	1	0	0	E	25	4.55	0.379	0	0	0	-2.37	Reducedstability	-19	0.4	-0.209	-1.58233	0.331969	-1.1201	-1.15149	0.0849117	1.79266	-1.83067	0.0470248	1.01425	-0.694819	-0.0669646	-0.0595327	-0.0133887	0.0242966	-5.90456e-09	-22.4702	0.029817	-0.118453	0.790194	-5.813	Deleterious	Destabilising	Unfavourable	-1.76	Decrease	8	3.6	807	T	K	Decrease	1	8	35	2.827	-0.56
14820	RpoB	C	T807R	T	807	R	Polar	Positive	No	No	-0.811	No		24.894	16.0714	4.74266	6	-0.832	-1.019	0	-1.2375	E	6	4.95	0.17	1	0	0	E	35.4	4.42	0	0	0	0	-2.25	Reducedstability	-29.4	0.53	0.17	-0.496878	0.100067	-0.319698	-0.495191	-0.420154	0.215342	-0.647261	0.153721	0.891141	0.16405	-0.0678362	-0.0530113	0	-0.0710588	0	-22.4799	0.020081	-0.105362	0.776406	-5.813	Deleterious	Stabilising	Unfavourable	1.7	Decrease	7	3.6	807	T	R	Decrease	1	8	35	3.366	-0.332
14821	RpoB	C	P808G	P	808	G	Polar	Aliphatic	No	No	-0.827	No		28.986	13.7693	3.22517	12.9	-1.848	-0.557	0	0.0285	E	12.9	4.25	0	0	0	0	E	25.3	4.84	0	0	0	0	0.96	Increasedstability	-12.4	-0.59	0	3.23613	0.0682424	0.00690801	1.31768	2.76625e-05	-0.850771	2.20379	-0.040796	-0.405274	0.954931	-0.0186054	-0.0350721	-3.21542e-06	2.08531e-07	-5.90456e-09	-22.4999	3.7e-05	-0.162779	0.803523	-8.719	Deleterious	Destabilising	Unfavourable	-2.4	Decrease	9	12.7	808	P	G	Decrease	9	8	35	-4.586	0.799
14822	RpoB	C	P808A	P	808	A	Polar	Aliphatic	No	No	-0.827	No		28.986	13.7693	3.22517	12.9	-1.559	-0.641	0	0.036	E	12.9	4.25	0.411	0	0	0	E	17.1	4.13	0.33	0	0	0	0.59	Increasedstability	-4.2	0.12	0.081	2.03379	0.0868252	0	0.721734	0	-0.203919	1.25979	-0.000851631	-0.286159	0.458725	-0.00235818	-0.0112527	0	0	0	-22.4929	0.007126	-0.191642	0.805394	-7.75	Deleterious	Destabilising	Unfavourable	-0.61	Decrease	9	12.7	808	P	A	Decrease	8	8	35	-3.091	0.477
14823	RpoB	C	P808T	P	808	T	Polar	Polar	No	No	-0.827	No		28.986	13.7693	3.22517	12.9	-1.416	-0.862	0	3.669	E	12.9	4.25	0.411	0	0	0	E	16.1	4.15	0.408	0	0	0	1.62	Increasedstability	-3.2	0.1	0.003	2.4851	0.0892362	0	0.0883369	0.00577847	0.846906	0.471139	0.00519069	0.387044	0.602096	-0.0106286	0.0279395	0	0	0	-22.4861	0.013875	-0.207705	0.800679	-7.75	Deleterious	Destabilising	Unfavourable	-1.58	Decrease	6	12.7	808	P	T	Decrease	5	8	35	2.222	0.037
14824	RpoB	C	P808S	P	808	S	Polar	Polar	No	No	-0.827	No		28.986	13.7693	3.22517	12.9	-1.502	-0.706	0	3.6615	E	12.9	4.25	0	0	0	0	E	19.1	4.04	0	0	0	0	0.46	Increasedstability	-6.2	0.21	0	3.17912	0.0948309	0	0.656066	0	0.313549	1.63726	-0.000848534	-0.00125539	0.481069	-0.00155245	-0.00275487	0	0	0	-22.4741	0.025836	-0.21336	0.808357	-7.75	Deleterious	Destabilising	Unfavourable	-0.93	Decrease	7	12.7	808	P	S	Decrease	6	8	35	-2.791	0.223
14825	RpoB	C	P808C	P	808	C	Polar	Polar	No	No	-0.827	No		28.986	13.7693	3.22517	12.9	-1.161	-1.077	0	3.669	E	12.9	4.25	0.411	0	0	0	E	28.6	4.06	0.324	0	0	1	0.93	Increasedstability	-15.7	0.19	0.087	2.67243	0.0855992	0	0.146304	0.0053917	0.282702	0.606785	0.0130249	0.50269	1.0299	2.8563e-05	0.0150967	0	0	0	-22.5193	-0.019338	-0.251001	0.799353	-9.688	Deleterious	Destabilising	Favourable	-3.64	Decrease	6	12.7	808	P	C	Decrease	5	8	35	1.348	0.01
14826	RpoB	C	P808V	P	808	V	Polar	Aliphatic	No	No	-0.827	No		28.986	13.7693	3.22517	12.9	-1.061	-0.835	0	0.0495	E	12.9	4.25	0	0	0	0	E	12.9	4.16	0.425	0	0	0	3.07	Increasedstability	0	0.09	-0.425	1.42591	0.077384	0.00739242	-0.0475303	-0.0190124	0.5253	-0.0227674	-0.0429951	0.245042	0.741157	-0.0419143	0.0653577	-0.000695099	0.00455131	-5.90456e-09	-22.515	-0.01502	-0.222191	0.796911	-8.719	Deleterious	Stabilising	Unfavourable	0.82	Decrease	5	12.7	808	P	V	Decrease	5	8	35	2.697	-0.221
14827	RpoB	C	P808L	P	808	L	Polar	Aliphatic	No	No	-0.827	No		28.986	13.7693	3.22517	12.9	-0.861	-0.942	0	0.057	E	12.9	4.25	0.411	0	0	0	E	33.5	3.9	0.324	0	0	0	1.81	Increasedstability	-20.6	0.35	0.087	1.44596	0.0293509	0.00832844	-0.352773	-0.0216644	0.942439	-0.456199	-0.0483753	0.455896	0.959241	-0.070282	0.0980119	-3.21542e-06	2.08144e-07	-5.90456e-09	-22.5088	-0.008856	-0.214658	0.793105	-9.688	Deleterious	Destabilising	Unfavourable	-0.02	Decrease	2	12.7	808	P	L	Decrease	4	8	35	3.355	-0.121
14828	RpoB	C	P808I	P	808	I	Polar	Aliphatic	No	No	-0.827	No		28.986	13.7693	3.22517	12.9	-0.861	-0.942	0	0.057	E	12.9	4.25	0	0	0	0	E	25.7	4.16	0.397	0	0	0	2.36	Increasedstability	-12.8	0.09	-0.397	1.36296	0.0172089	1.5372e-06	-0.726613	0.00358307	1.15975	-1.10557	-0.0620905	0.674903	1.42168	-0.0163938	0.104618	-6.80677e-05	-0.00343611	-5.90456e-09	-22.5079	-0.007893	-0.213988	0.793273	-9.688	Deleterious	Stabilising	Unfavourable	1.92	Decrease	5	12.7	808	P	I	Decrease	6	8	35	3.993	-0.121
14829	RpoB	C	P808M	P	808	M	Polar	Aliphatic	No	No	-0.827	No		28.986	13.7693	3.22517	12.9	-0.748	-0.872	0	0.0495	E	12.9	4.25	0.411	0	0	0	E	28.5	4.08	0.336	0	0	0	1	Increasedstability	-15.6	0.17	0.075	1.17868	0.0175721	0	-1.00598	0	1.12325	-1.36331	0.027927	1.04418	1.322	0.0130273	0.0603995	0	0	0	-22.499	0.000969	-0.1995	0.788153	-8.719	Deleterious	Stabilising	Unfavourable	0.28	Decrease	6	12.7	808	P	M	Decrease	5	8	35	3.403	-0.34
14830	RpoB	C	P808F	P	808	F	Polar	Aromatic	No	No	-0.827	No		28.986	13.7693	3.22517	12.9	-1.268	-0.329	0	5.7	E	12.9	4.25	0	0	0	0	E	39.5	4.15	0	0	0	0	1.24	Increasedstability	-26.6	0.1	0	1.18887	0.00606806	1.62293e-06	-0.564265	-0.111835	1.0822	-0.607963	-0.0501009	0.611208	0.902517	-0.0789566	0.0749619	-3.21542e-06	2.07965e-07	-5.90456e-09	-22.5054	-0.005424	-0.195387	0.781575	-10.657	Deleterious	Stabilising	Unfavourable	0.23	Decrease	4	12.7	808	P	F	Decrease	4	8	35	4.131	-0.834
14831	RpoB	C	P808Y	P	808	Y	Polar	Aromatic	No	No	-0.827	No		28.986	13.7693	3.22517	12.9	-1.129	-0.345	0	5.7	E	12.9	4.25	0.411	0	0	0	E	43.9	3.82	0.312	0	0	0	1.52	Increasedstability	-31	0.43	0.099	1.37226	0.0113255	1.56802e-06	-0.431861	-0.106656	0.905479	-0.427171	-0.0480826	0.696423	0.850556	-0.0777501	0.0665864	-3.21542e-06	2.08262e-07	-5.90456e-09	-22.5056	-0.005619	-0.205731	0.779059	-9.688	Deleterious	Stabilising	Unfavourable	2	Decrease	4	12.7	808	P	Y	Decrease	3	8	35	5.158	-1.994
14832	RpoB	C	P808W	P	808	W	Polar	Aromatic	No	No	-0.827	No		28.986	13.7693	3.22517	12.9	-1.412	-0.429	0	8.532	E	12.9	4.25	0.411	0	0	0	E	56.8	4.15	0.415	0	0	1	0.98	Increasedstability	-43.9	0.1	-0.004	1.46506	-0.033976	0.00868944	-0.923881	-0.0195502	1.43103	-1.1347	-0.0439022	0.817262	1.31973	0.0443588	0.0741169	-3.21542e-06	2.08262e-07	-5.90456e-09	-22.4995	0.000505	-0.195485	0.772576	-10.657	Deleterious	Destabilising	Unfavourable	-1.08	Decrease	6	12.7	808	P	W	Decrease	5	8	35	4.699	-0.975
14833	RpoB	C	P808D	P	808	D	Polar	Negative	No	No	-0.827	No		28.986	13.7693	3.22517	12.9	-1.709	-1.145	0	-0.2445	E	12.9	4.25	0.411	0	0	0	E	24.7	4.14	0.342	0	0	1	0.43	Increasedstability	-11.8	0.11	0.069	3.74994	0.062402	1.55933e-06	0.284806	0.490253	1.35842	0.937581	-0.0465033	0.128348	0.65699	-0.118931	0.0197973	-3.21542e-06	-0.00342469	-5.90456e-09	-22.4556	0.044388	-0.220652	0.807474	-7.75	Deleterious	Destabilising	Favourable	-0.55	Decrease	8	12.7	808	P	D	Decrease	7	8	35	-2.849	0.264
14834	RpoB	C	P808E	P	808	E	Polar	Negative	No	No	-0.827	No		28.986	13.7693	3.22517	12.9	-1.72	-1.31	0	-0.2385	E	12.9	4.25	0	0	0	0	E	30	4.03	0	0	0	1	1.34	Increasedstability	-17.1	0.22	0	2.9543	-0.0674867	-0.120594	0.00411093	0.442843	1.18137	0.377177	-0.0302067	0.523243	0.820879	-0.173601	0.0484263	-3.21542e-06	-0.00342448	-5.90456e-09	-22.4559	0.044103	-0.194188	0.799403	-7.75	Deleterious	Destabilising	Unfavourable	-0.73	Decrease	6	12.7	808	P	E	Increase	0	8	35	0.315	0.065
14835	RpoB	C	P808N	P	808	N	Polar	Polar	No	No	-0.827	No		28.986	13.7693	3.22517	12.9	-1.019	-0.963	0	1.7115	E	12.9	4.25	0.411	0	0	0	E	28	4.13	0.33	0	0	0	0.57	Increasedstability	-15.1	0.12	0.081	3.22151	0.0442965	0.01862	0.132418	-0.0312824	0.851009	0.771763	-0.0552731	0.251749	1.11337	0.124847	0.021222	-3.21542e-06	2.08471e-07	-5.90456e-09	-22.4709	0.029102	-0.193474	0.798525	-8.719	Deleterious	Destabilising	Unfavourable	-0.12	Decrease	7	12.7	808	P	N	Decrease	6	8	35	0.361	0.082
14836	RpoB	C	P808Q	P	808	Q	Polar	Polar	No	No	-0.827	No		28.986	13.7693	3.22517	12.9	-1.258	-1.051	0	1.719	E	12.9	4.25	0	0	0	0	E	35.5	3.98	0.311	1	0	1	1.17	Increasedstability	-22.6	0.27	-0.311	3.10383	0.0275024	0	-0.295723	0.00841729	1.28279	0.0542675	0.00415573	0.796026	1.1299	0.0964926	0.0912971	0	0	0	-22.4705	0.029492	-0.16234	0.78964	-7.75	Deleterious	Destabilising	Unfavourable	-1.79	Decrease	8	12.7	808	P	Q	Decrease	7	8	35	2.315	-0.127
14837	RpoB	C	P808H	P	808	H	Polar	Positive	No	No	-0.827	No		28.986	13.7693	3.22517	12.9	-1.321	-0.295	0	3.4395	E	12.9	4.25	0	0	0	0	E	38.3	4.11	0	0	0	0	1	Increasedstability	-25.4	0.14	0	2.57746	0.00989958	0.000261891	-0.123598	0.00203734	1.22192	0.327625	-0.087011	0.408675	0.784281	-0.0154106	0.052102	-3.21542e-06	2.08262e-07	0.0487825	-22.4802	0.019786	-0.131295	0.778484	-8.719	Deleterious	Stabilising	Favourable	0.21	Decrease	8	12.7	808	P	H	Decrease	7	8	35	2.365	-0.353
14838	RpoB	C	P808K	P	808	K	Polar	Positive	No	No	-0.827	No		28.986	13.7693	3.22517	12.9	-1.183	-1.536	0	3.033	E	12.9	4.25	0	0	0	0	E	42.4	4.02	0.277	0	0	0	0.96	Increasedstability	-29.5	0.23	-0.277	1.52049	0.127123	0.0874431	-0.159316	-0.46468	0.741829	-0.0829653	-0.0651852	0.712794	0.637467	-0.0140182	0.0677921	-3.21542e-06	2.08267e-07	-5.90456e-09	-22.4726	0.027332	-0.143811	0.784398	-7.75	Deleterious	Stabilising	No change	2.58	Decrease	7	12.7	808	P	K	Decrease	4	8	35	2.92	-0.318
14839	RpoB	C	P808R	P	808	R	Polar	Positive	No	No	-0.827	No		28.986	13.7693	3.22517	12.9	-0.648	-1.513	0	2.382	E	12.9	4.25	0	0	0	0	E	51	4.02	0.233	0	0	0	0.5	Increasedstability	-38.1	0.23	-0.233	2.33098	0.784979	0.738841	0.294136	-0.426931	0.297332	0.859577	-0.053798	-0.397911	0.321159	-0.0637044	-0.0208693	-3.21542e-06	-0.0226969	-5.90456e-09	-22.477	0.023018	-0.126642	0.771448	-8.719	Deleterious	Stabilising	Unfavourable	1.7	Decrease	7	12.7	808	P	R	Decrease	6	8	35	2.578	-0.435
14840	RpoB	C	K809G	K	809	G	Positive	Aliphatic	No	No	-0.81	No		28.319	16.2925	4.67706	62.4	-0.565	-0.308	0	-2.9535	b	62.4	3.53	0.243	0	0	0	b	34.6	3.97	0.351	0	0	0	0.37	Increasedstability	27.8	-0.44	-0.108	0.728855	0.0168431	0	0.818053	0.00763812	-0.939175	1.06664	-2.46635e-06	-0.525734	0.281454	-0.00435106	-0.0199155	-0.0227169	0.0302063	0	-22.5194	-0.01945	-0.363444	0.750075	-6.782	Deleterious	Destabilising	Unfavourable	-1.91	Decrease	4	54.9	809	K	G	Decrease	7	8	35	0.655	0.115
14841	RpoB	C	K809A	K	809	A	Positive	Aliphatic	No	No	-0.81	No		28.319	16.2925	4.67706	62.4	-0.264	-0.325	0	-2.946	b	62.4	3.53	0.243	0	0	0	b	40.5	3.5	0.329	0	0	0	0.15	Increasedstability	21.9	0.03	-0.086	0.26636	-0.0164542	0	0.461902	0.0235465	-0.372397	0.683879	-5.68434e-14	-0.583997	0.0606419	0.00422425	0.0157362	-0.021249	0.0262639	0	-22.5102	-0.010233	-0.384132	0.75202	-5.813	Deleterious	Destabilising	Unfavourable	-1.48	Decrease	3	54.9	809	K	A	Decrease	8	8	35	-0.128	0.184
14842	RpoB	C	K809T	K	809	T	Positive	Polar	No	No	-0.81	No		28.319	16.2925	4.67706	62.4	-0.367	-0.446	0	0.687	b	62.4	3.53	0	0	0	0	p	34.5	3.66	0.397	0	0	1	0.22	Increasedstability	27.9	-0.13	-0.397	0.85533	0.902387	2.11238	1.13843	0.192026	-2.46615	1.00529	-0.282544	-2.06516	-0.0788911	0.284421	0.0412126	0.0364522	0.0766953	-5.90456e-09	-22.5099	-0.009874	-0.38018	0.743729	-5.813	Deleterious	Destabilising	Unfavourable	-1.25	Increase	3	54.9	809	K	T	Decrease	2	8	35	0.886	-0.34
14843	RpoB	C	K809S	K	809	S	Positive	Polar	No	No	-0.81	No		28.319	16.2925	4.67706	62.4	-0.61	-0.445	0	0.6795	b	62.4	3.53	0.243	0	0	0	b	40.9	3.55	0.347	0	0	1	-0.07	Reducedstability	21.5	-0.02	-0.104	0.492838	-0.595823	-0.6315	0.314778	0.0221994	0.0329497	0.755203	5.68434e-14	0.0145847	0.431713	0.139295	0.0321308	-0.0199683	0.0294051	0	-22.4993	0.000674	-0.388807	0.751218	-4.844	Deleterious	Destabilising	Favourable	-1.1	Increase	2	54.9	809	K	S	Decrease	2	8	35	0.43	-0.225
14844	RpoB	C	K809C	K	809	C	Positive	Polar	No	No	-0.81	No		28.319	16.2925	4.67706	62.4	-0.3	0.131	0	0.687	b	62.4	3.53	0.243	0	0	0	b	38.7	3.56	0.343	0	0	1	0.41	Increasedstability	23.7	-0.03	-0.1	0.190232	-0.105103	-0.174987	0.287341	-0.00680281	-0.39513	0.554431	-0.0610436	0.0369339	0.0393258	-0.00418157	-0.02949	0	0.0194483	0	-22.5261	-0.026147	-0.391067	0.741507	-7.75	Deleterious	Destabilising	Favourable	-0.65	Increase	3	54.9	809	K	C	Increase	0	8	35	0.823	-0.258
14845	RpoB	C	K809V	K	809	V	Positive	Aliphatic	No	No	-0.81	No		28.319	16.2925	4.67706	62.4	0.261	-0.353	0	-2.9325	b	62.4	3.53	0	0	0	0	b	44.5	3.75	0.368	0	0	0	0.85	Increasedstability	17.9	-0.22	-0.368	0.378719	-0.0249279	0	-0.0644998	0.0306187	0.102956	-0.0272341	0.0112336	-0.129706	0.125615	0.308413	0.0428659	0	0.0462508	0	-22.5258	-0.025781	-0.40516	0.744423	-6.782	Deleterious	Destabilising	Unfavourable	-1.45	Increase	6	54.9	809	K	V	Increase	6	8	35	3.172	-0.484
14846	RpoB	C	K809L	K	809	L	Positive	Aliphatic	No	No	-0.81	No		28.319	16.2925	4.67706	62.4	0.477	-0.365	0	-2.925	b	62.4	3.53	0.243	0	0	0	b	48.7	3.62	0.282	0	0	0	0.38	Increasedstability	13.7	-0.09	-0.039	-0.361133	0.0526015	1.1884	0.640497	0.0983615	-1.46638	0.215502	-0.127822	-0.725053	-0.218436	-0.084022	-0.0815741	0.0101436	0.0550747	-5.90456e-09	-22.527	-0.02702	-0.393376	0.738485	-6.782	Deleterious	Destabilising	Favourable	-1.93	Increase	4	54.9	809	K	L	Decrease	1	8	35	1.128	-0.135
14847	RpoB	C	K809I	K	809	I	Positive	Aliphatic	No	No	-0.81	No		28.319	16.2925	4.67706	62.4	0.477	-0.365	0	-2.925	b	62.4	3.53	0.243	0	0	0	b	46.6	3.78	0.31	0	0	0	0.85	Increasedstability	15.8	-0.25	-0.067	0.132888	-0.138658	-0.077043	-0.618593	0.0295308	0.896058	-0.854421	-0.00702352	0.350296	0.151563	0.388818	0.0647426	-0.0235487	0.0359091	-5.90456e-09	-22.5211	-0.02114	-0.389693	0.739486	-7.75	Deleterious	Destabilising	Unfavourable	-0.51	Increase	2	54.9	809	K	I	Decrease	6	8	35	3.926	-0.451
14848	RpoB	C	K809M	K	809	M	Positive	Aliphatic	No	No	-0.81	No		28.319	16.2925	4.67706	62.4	0.347	0.414	0	-2.9325	b	62.4	3.53	0	0	0	0	b	48.7	3.79	0	0	0	0	0.16	Increasedstability	13.7	-0.26	0	0.156996	0.00509233	0	-0.268557	-0.0242394	0.300002	-0.357615	-0.0135362	0.221868	0.278171	-0.00305902	4.31653e-06	-0.0225211	0.0413903	0	-22.5224	-0.022415	-0.383651	0.733582	-5.813	Deleterious	Destabilising	Favourable	-0.11	Increase	4	54.9	809	K	M	Decrease	1	8	35	2.124	-0.309
14849	RpoB	C	K809P	K	809	P	Positive	Polar	No	No	-0.81	No		28.319	16.2925	4.67706	62.4	0.261	-0.353	0	-2.9325	b	62.4	3.53	0.243	0	0	0	p	29.4	4	0.423	0	0	0	-1.82	Reducedstability	33	-0.47	-0.18	3.26923	1.89168	2.11361	0.3379	-0.0572716	-1.90949	-0.189486	3.99693	-2.15834	-0.924685	0.201942	0.282458	-0.0191191	-0.0144446	-5.90456e-09	-22.5074	-0.007421	-0.372294	0.74417	-5.813	Deleterious	Destabilising	Unfavourable	-1.68	Increase	7	54.9	809	K	P	Increase	6	8	35	-0.797	-0.141
14850	RpoB	C	K809F	K	809	F	Positive	Aromatic	No	No	-0.81	No		28.319	16.2925	4.67706	62.4	-0.182	-0.195	0	2.718	b	62.4	3.53	0.243	0	0	0	b	51.8	3.68	0.252	0	0	0	0.29	Increasedstability	10.6	-0.15	-0.009	-0.242199	-0.0254092	0	-0.549797	0.0344756	0.499026	-0.734508	0.00137827	0.303897	0.220038	0	1.06642e-06	-0.0233607	0.0320613	0	-22.5138	-0.013842	-0.38804	0.732403	-7.75	Deleterious	Destabilising	Favourable	-0.15	Increase	6	54.9	809	K	F	Increase	3	8	35	1.194	-0.279
14851	RpoB	C	K809Y	K	809	Y	Positive	Aromatic	No	No	-0.81	No		28.319	16.2925	4.67706	62.4	0.231	-0.124	0	2.718	b	62.4	3.53	0	0	0	0	b	55	3.65	0	0	0	0	0.55	Increasedstability	7.4	-0.12	0	-0.0360911	-0.0134396	0	-0.465686	0.0537687	0.486566	-0.603652	-0.000648309	0.295121	0.18008	-2.39532e-05	1.3162e-07	-0.0229774	0.0548013	0	-22.5199	-0.019922	-0.404599	0.72927	-6.782	Deleterious	Destabilising	Favourable	-1.14	Increase	5	54.9	809	K	Y	Increase	5	8	35	5.737	-2.178
14852	RpoB	C	K809W	K	809	W	Positive	Aromatic	No	No	-0.81	No		28.319	16.2925	4.67706	62.4	-0.083	-0.072	0	5.55	b	62.4	3.53	0.243	0	0	0	b	60.5	3.75	0.204	0	0	0	0.09	Increasedstability	1.9	-0.22	0.039	-0.0814801	1.47193e-05	4.44521e-06	-0.876791	0.0193028	0.891301	-1.22237	0.00453406	0.679499	0.407514	0.000108345	1.05115e-05	-0.0234698	0.0388728	-5.90456e-09	-22.5091	-0.009126	-0.412484	0.727125	-7.75	Deleterious	Destabilising	Favourable	-2.73	Increase	2	54.9	809	K	W	Decrease	5	8	35	0.39	-0.27
14853	RpoB	C	K809D	K	809	D	Positive	Negative	No	No	-0.81	No		28.319	16.2925	4.67706	62.4	0.22	0.013	0	-3.2265	b	62.4	3.53	0.243	0	0	0	b	38.5	3.5	0.36	0	0	1	-0.5	Reducedstability	23.9	0.03	-0.117	-0.117959	-0.41256	-1.10532	1.22789	-0.677065	-0.855432	1.77725	-0.0756399	0.238781	-0.0919634	-0.181322	-0.11617	0.0032901	0.0341321	-5.90456e-09	-22.4813	0.018657	-0.344846	0.743559	-5.813	Deleterious	Destabilising	Unfavourable	-0.84	Increase	1	54.9	809	K	D	Decrease	4	8	35	0.347	-0.141
14854	RpoB	C	K809E	K	809	E	Positive	Negative	No	No	-0.81	No		28.319	16.2925	4.67706	62.4	0.279	-0.017	0	-3.2205	b	62.4	3.53	0.243	0	0	0	b	48.7	3.73	0.272	0	0	0	-0.26	Reducedstability	13.7	-0.2	-0.029	0.0882194	-0.709601	-1.31761	0.237104	-0.252773	0.356096	0.634762	0.0638805	1.13046	-0.112674	0.035083	-0.0738123	-0.034604	0.0580917	5.90456e-09	-22.4924	0.007606	-0.385479	0.743056	-3.875	Deleterious	Destabilising	Unfavourable	-0.98	Increase	2	54.9	809	K	E	Increase	0	8	35	0.228	0.039
14855	RpoB	C	K809N	K	809	N	Positive	Polar	No	No	-0.81	No		28.319	16.2925	4.67706	62.4	0.026	-0.52	0	-1.2705	b	62.4	3.53	0.243	0	0	0	b	40.4	3.58	0.332	0	0	1	-0.18	Reducedstability	22	-0.05	-0.089	0.100454	-0.355049	-1.41262	0.170704	-0.00622086	0.296164	0.463776	-0.00504652	0.794481	0.210838	-0.102557	0.00696173	-0.00298328	0.0489691	-5.90456e-09	-22.483	0.016993	-0.349739	0.742714	-4.844	Deleterious	Destabilising	Unfavourable	-1.05	Increase	3	54.9	809	K	N	Decrease	1	8	35	-0.5	-0.045
14856	RpoB	C	K809Q	K	809	Q	Positive	Polar	No	No	-0.81	No		28.319	16.2925	4.67706	62.4	-0.122	-0.324	0	-1.263	b	62.4	3.53	0.243	0	0	0	b	38.4	3.76	0.296	0	0	0	-0.16	Reducedstability	24	-0.23	-0.053	0.129954	-0.575488	-0.6315	-0.050771	0.0249023	0.38275	0.173817	-9.80533e-05	0.59139	0.214361	-0.000196518	4.32212e-07	-0.018041	0.018828	0	-22.5037	-0.003772	-0.370875	0.737036	-3.875	Deleterious	Destabilising	Favourable	-1.61	Increase	3	54.9	809	K	Q	Decrease	1	8	35	0.456	-0.408
14857	RpoB	C	K809H	K	809	H	Positive	Positive	No	No	-0.81	No		28.319	16.2925	4.67706	62.4	-0.945	0.037	0	0.4575	b	62.4	3.53	0.243	0	0	0	b	30.6	3.7	0.345	0	0	1	0.46	Increasedstability	31.8	-0.17	-0.102	0.524836	-0.392464	-0.425524	-0.0611057	-0.00951893	0.338296	0.10531	0.130251	0.448473	0.311258	-0.00526057	9.71347e-06	-0.0251356	0.0614751	0.0487825	-22.5086	-0.008639	-0.399198	0.73692	-5.813	Deleterious	Destabilising	Unfavourable	-1.11	Decrease	5	54.9	809	K	H	Decrease	7	8	35	3.732	-0.664
14858	RpoB	C	K809R	K	809	R	Positive	Positive	No	No	-0.81	No		28.319	16.2925	4.67706	62.4	-0.306	-0.488	0	-0.6	b	62.4	3.53	0.243	0	0	0	b	47.7	3.64	0.27	0	0	0	0.05	Increasedstability	14.7	-0.11	-0.027	0.0975499	0.0114126	0	0.0064755	-0.109443	-0.0177909	0.0926974	0.019944	-0.06208	0.14732	0.0669157	-2.08854e-06	0.0359025	-0.0938037	0	-22.5056	-0.005582	-0.355967	0.723994	-2.906	Deleterious	Destabilising	Favourable	-1.42	Decrease	1	54.9	809	K	R	Decrease	5	8	35	0.804	-0.088
14859	RpoB	C	G810A	G	810	A	Aliphatic	Aliphatic	No	No	-0.823	No		31.041	17.8225	6.51789	49.9	-0.172	-0.348	0	0.057	p	49.9	3.8	0	0	0	0	p	55	3.09	0.248	0	0	0	0.02	Increasedstability	-5.1	0.71	-0.248	-0.829222	0	0	-0.273594	0	0.271079	-0.444875	-0.00502587	0.0941442	-0.471066	0.000116872	7.28129e-07	0	0	0	-22.4789	0.021069	-0.250117	0.772611	-5.813	Deleterious	Destabilising	Favourable	-0.53	Decrease	4	40.7	810	G	A	Decrease	3	8	35	2.24	-0.199
14860	RpoB	C	G810T	G	810	T	Aliphatic	Polar	No	No	-0.823	No		31.041	17.8225	6.51789	49.9	-0.554	-0.052	0	3.69	p	49.9	3.8	0.28	0	0	0	p	62.1	3.42	0.25	0	0	0	-0.55	Reducedstability	-12.2	0.38	0.03	-0.45425	0	0	-0.463989	0	0.577397	-0.642288	0	0.290924	-0.216757	0.000463235	-6.9875e-07	0	0	0	-22.4827	0.017307	-0.250017	0.764147	-7.75	Deleterious	Destabilising	Unfavourable	-1.41	Decrease	2	40.7	810	G	T	Decrease	4	8	35	0.578	-0.162
14861	RpoB	C	G810S	G	810	S	Aliphatic	Polar	No	No	-0.823	No		31.041	17.8225	6.51789	49.9	-0.448	-0.024	0	3.6825	p	49.9	3.8	0	0	0	0	p	56.7	3.29	0.248	0	0	0	-0.41	Reducedstability	-6.8	0.51	-0.248	-0.428808	0	0	-0.300489	0	0.414676	-0.307633	-0.009658	0.207685	-0.433826	0.000436975	2.48636e-07	0	0	0	-22.4976	0.002427	-0.26301	0.769316	-5.813	Deleterious	Destabilising	No change	-0.75	Decrease	4	40.7	810	G	S	Decrease	5	8	35	1.404	-0.227
14862	RpoB	C	G810C	G	810	C	Aliphatic	Polar	No	No	-0.823	No		31.041	17.8225	6.51789	49.9	-0.794	0.308	0	3.69	p	49.9	3.8	0.28	0	0	0	p	68.3	3.27	0.23	0	0	0	-0.24	Reducedstability	-18.4	0.53	0.05	-0.441949	0	0	-0.394218	0	0.277042	-0.642052	0.000157765	0.353061	-0.0360311	9.09993e-05	2.48636e-07	0	0	0	-22.4853	0.014679	-0.277526	0.766602	-8.719	Deleterious	Destabilising	Unfavourable	-0.15	Decrease	3	40.7	810	G	C	Decrease	2	8	35	1.563	-0.375
14863	RpoB	C	G810V	G	810	V	Aliphatic	Aliphatic	No	No	-0.823	No		31.041	17.8225	6.51789	49.9	-0.281	-0.309	0	0.072	p	49.9	3.8	0	0	0	0	p	67.2	3.31	0	0	0	0	-0.18	Reducedstability	-17.3	0.49	0	-0.898678	0.0149061	-2.46859e-07	-0.683917	-0.0160578	0.576744	-1.11527	-0.0282763	0.497695	-0.244005	0.0837948	0.00980378	0.00231581	0.013391	-5.90456e-09	-22.4831	0.016861	-0.25291	0.763394	-8.719	Deleterious	Stabilising	Unfavourable	0.02	Increase	1	40.7	810	G	V	Increase	2	8	35	1.221	-0.414
14864	RpoB	C	G810L	G	810	L	Aliphatic	Aliphatic	No	No	-0.823	No		31.041	17.8225	6.51789	49.9	-0.379	-0.293	0	0.0795	p	49.9	3.8	0	0	0	0	p	75.5	3.63	0.186	0	0	0	0.02	Increasedstability	-25.6	0.17	-0.186	-1.35308	0	0	-0.882569	0	0.581602	-1.57107	0	0.655043	-0.13696	0.000874576	2.48636e-07	0	0	0	-22.4835	0.016493	-0.298496	0.755242	-9.688	Deleterious	Destabilising	Unfavourable	-0.35	Increase	1	40.7	810	G	L	Decrease	1	8	35	4.412	-0.615
14865	RpoB	C	G810I	G	810	I	Aliphatic	Aliphatic	No	No	-0.823	No		31.041	17.8225	6.51789	49.9	-0.379	-0.293	0	0.0795	p	49.9	3.8	0	0	0	0	p	73.7	3.51	0	0	0	0	-0.13	Reducedstability	-23.8	0.29	0	-1.04615	0	0	-0.864659	0	0.643716	-1.48939	-0.000393121	0.594089	0.0625266	0.0079539	0.000674646	0	0	0	-22.4875	0.012468	-0.300068	0.754845	-9.688	Deleterious	Destabilising	Unfavourable	-0.89	Increase	0	40.7	810	G	I	Decrease	3	8	35	2.198	-0.475
14866	RpoB	C	G810M	G	810	M	Aliphatic	Aliphatic	No	No	-0.823	No		31.041	17.8225	6.51789	49.9	-0.556	0.198	0	0.072	p	49.9	3.8	0	0	0	0	p	77	3.44	0.179	0	0	0	-0.23	Reducedstability	-27.1	0.36	-0.179	-1.27423	1.22429e-05	-1.59178e-06	-1.16509	-0.0159863	0.793837	-1.89884	-0.0363902	0.910599	0.14425	-0.00146567	0.0536394	-3.20349e-06	-0.00515002	-5.90456e-09	-22.4761	0.02385	-0.32363	0.757468	-8.719	Deleterious	Destabilising	Unfavourable	-1.85	Decrease	1	40.7	810	G	M	Decrease	5	8	35	1.569	-0.26
14867	RpoB	C	G810P	G	810	P	Aliphatic	Polar	No	No	-0.823	No		31.041	17.8225	6.51789	49.9	-0.281	-0.309	0	0.072	p	49.9	3.8	0.28	0	0	0	p	49.3	3.29	0.273	0	0	0	0.35	Increasedstability	0.600003	0.51	0.007	-2.57918	-0.0491782	0	-0.557947	0	0.100922	-1.0576	-0.00522466	0.46929	-1.48135	0.00190583	2.54855e-06	0	0	0	-22.5124	-0.01243	-0.259161	0.761722	-7.75	Deleterious	Destabilising	Favourable	-0.23	Increase	3	40.7	810	G	P	Increase	0	8	35	1.2	-0.443
14868	RpoB	C	G810F	G	810	F	Aliphatic	Aromatic	No	No	-0.823	No		31.041	17.8225	6.51789	49.9	-0.964	0.296	0	5.721	p	49.9	3.8	0	0	0	0	p	73	3.44	0.216	0	0	0	-0.6	Reducedstability	-23.1	0.36	-0.216	-1.55162	0.622881	-0.638342	-1.24518	0.264159	0.873777	-2.0158	0.0440399	1.22318	-0.686422	-0.00854994	-0.0368863	-0.0301128	0.0447506	-5.90456e-09	-22.4828	0.01713	-0.338737	0.753641	-8.719	Deleterious	Destabilising	Unfavourable	-1.38	Decrease	0	40.7	810	G	F	Decrease	2	8	35	1.067	-0.412
14869	RpoB	C	G810Y	G	810	Y	Aliphatic	Aromatic	No	No	-0.823	No		31.041	17.8225	6.51789	49.9	-0.774	0.356	0	5.721	p	49.9	3.8	0.28	0	0	0	p	75	3.44	0.204	0	0	0	-0.32	Reducedstability	-25.1	0.36	0.076	-1.31069	0.0128046	-7.18561e-07	-0.974637	0.0655174	0.697801	-1.63493	0.0399004	0.827185	-0.214397	-0.126574	0.0626536	0.0032636	-0.00663166	-5.90456e-09	-22.469	0.031021	-0.341001	0.753075	-8.719	Deleterious	Destabilising	Unfavourable	-2.06	Increase	1	40.7	810	G	Y	Decrease	1	8	35	0.637	-0.443
14870	RpoB	C	G810W	G	810	W	Aliphatic	Aromatic	No	No	-0.823	No		31.041	17.8225	6.51789	49.9	-1.112	0.368	0	8.553	p	49.9	3.8	0.28	0	0	0	p	70.6	3.41	0.197	0	0	0	-0.22	Reducedstability	-20.7	0.39	0.083	-1.67454	-0.0163995	0	-1.21056	-0.0017016	0.735812	-2.10997	0.0429933	0.992924	-0.115968	0.00832608	0.0558899	0	0	0	-22.4659	0.034089	-0.353582	0.749864	-7.75	Deleterious	Destabilising	Unfavourable	-1.78	Increase	0	40.7	810	G	W	Decrease	5	8	35	1.659	-0.318
14871	RpoB	C	G810D	G	810	D	Aliphatic	Negative	No	No	-0.823	No		31.041	17.8225	6.51789	49.9	-0.762	0.235	0	-0.2235	p	49.9	3.8	0.28	0	0	0	p	69	3.41	0.231	0	0	0	-0.86	Reducedstability	-19.1	0.39	0.049	-0.552572	1.75781e-05	3.63352e-06	-0.435698	0.000956493	0.510812	-0.678616	-0.0466255	0.45205	-0.300482	-0.0125399	-0.000445206	-3.37089e-06	-0.0424473	-5.90456e-09	-22.4888	0.011173	-0.276188	0.766992	-6.782	Deleterious	Destabilising	Unfavourable	-1.95	Decrease	2	40.7	810	G	D	Decrease	5	8	35	0.411	-0.256
14872	RpoB	C	G810E	G	810	E	Aliphatic	Negative	No	No	-0.823	No		31.041	17.8225	6.51789	49.9	-0.925	0.176	0	-0.216	p	49.9	3.8	0.28	0	0	0	p	64.3	3.49	0.217	0	0	0	-0.7	Reducedstability	-14.4	0.31	0.063	-1.56179	-0.867196	-0.845546	-0.68408	-0.0726698	0.806333	-1.04353	-0.00928184	1.54547	-0.356033	0.00217013	1.09361e-06	-0.0183414	-0.01909	0	-22.4911	0.00885	-0.272705	0.761719	-7.75	Deleterious	Destabilising	Unfavourable	-1.93	Increase	4	40.7	810	G	E	Increase	6	8	35	0.788	-0.359
14873	RpoB	C	G810N	G	810	N	Aliphatic	Polar	No	No	-0.823	No		31.041	17.8225	6.51789	49.9	-0.363	-0.142	0	1.734	p	49.9	3.8	0.28	0	0	0	p	77.3	3.44	0.223	0	0	0	-1.03	Reducedstability	-27.4	0.36	0.057	-0.443308	0	0	-0.49313	0	0.472605	-0.779891	0	0.359849	-0.00502542	0.00228431	2.48636e-07	0	0	0	-22.4998	0.000207	-0.270451	0.762251	-5.813	Deleterious	Destabilising	Unfavourable	-1.66	Decrease	3	40.7	810	G	N	Decrease	5	8	35	0.985	-0.254
14874	RpoB	C	G810Q	G	810	Q	Aliphatic	Polar	No	No	-0.823	No		31.041	17.8225	6.51789	49.9	-0.66	-0.028	0	1.74	p	49.9	3.8	0.28	0	0	0	p	72.4	3.38	0.21	0	0	0	-0.65	Reducedstability	-22.5	0.42	0.07	-1.11663	-0.663346	-0.631509	-0.69832	-0.0100454	0.853839	-1.06062	0.00567443	1.14449	-0.00874885	-0.0267818	0.00695518	0.0152666	-0.0365327	-5.90456e-09	-22.4981	0.001898	-0.256876	0.756156	-7.75	Deleterious	Destabilising	Unfavourable	-1.19	Decrease	5	40.7	810	G	Q	Decrease	5	8	35	0.897	-0.256
14875	RpoB	C	G810H	G	810	H	Aliphatic	Positive	No	No	-0.823	No		31.041	17.8225	6.51789	49.9	-0.393	0.829	0	3.462	p	49.9	3.8	0.28	0	0	0	p	74.2	3.43	0.199	0	0	0	-0.29	Reducedstability	-24.3	0.37	0.081	-0.826537	0	0	-0.72386	-7.10543e-11	0.598101	-1.16677	-0.00992127	0.572413	-0.148639	0.00336	0.0264267	0	5.32907e-15	0.0487825	-22.4591	0.040904	-0.320584	0.758238	-7.75	Deleterious	Destabilising	Unfavourable	-1.2	Decrease	6	40.7	810	G	H	Decrease	7	8	35	4.245	-0.639
14876	RpoB	C	G810K	G	810	K	Aliphatic	Positive	No	No	-0.823	No		31.041	17.8225	6.51789	49.9	-0.794	-0.008	0	3.054	p	49.9	3.8	0	0	0	0	p	78.2	3.38	0	0	0	0	-0.74	Reducedstability	-28.3	0.42	0	-0.783331	0	1.13687e-13	-0.642021	0.144271	0.448152	-1.16384	0.00934669	0.528206	-0.202921	0.0105286	2.48636e-07	0	0.0849492	0	-22.4928	0.00717	-0.328557	0.756154	-7.75	Deleterious	Destabilising	Unfavourable	-1.2	Decrease	5	40.7	810	G	K	Decrease	3	8	35	2.129	-0.328
14877	RpoB	C	G810R	G	810	R	Aliphatic	Positive	No	No	-0.823	No		31.041	17.8225	6.51789	49.9	-0.344	-0.134	0	2.403	p	49.9	3.8	0.28	0	0	0	p	67.1	3.41	0.171	0	0	0	-0.46	Reducedstability	-17.2	0.39	0.109	-0.768046	0	0	-0.651225	0.111575	0.35984	-1.12036	-0.0030813	0.545761	-0.145108	0.0720618	2.48636e-07	0	0.0624877	0	-22.4851	0.014871	-0.367437	0.755805	-7.75	Deleterious	Destabilising	Unfavourable	-1.87	Decrease	0	40.7	810	G	R	Decrease	6	8	35	0.321	-0.449
14878	RpoB	C	E811G	E	811	G	Negative	Aliphatic	No	No	-0.839	No		34.543	15.5017	5.77214	96.1	-0.017	-0.036	0	0.3165	t	96.1	3.24	0.066	0	0	0	t	87.5	3.51	0.101	0	0	0	0.34	Increasedstability	8.6	-0.27	-0.035	0.0248994	0	0	0.15119	0.11419	-0.377296	0.125756	0	-0.110547	-0.0804487	-0.000554021	0	0	0.20261	0	-22.5078	-0.007855	-0.500977	0.719661	-6.782	Deleterious	Destabilising	Unfavourable	-3.11	Decrease	7	101.9	811	E	G	Decrease	7	8	35	0.637	-0.047
14879	RpoB	C	E811A	E	811	A	Negative	Aliphatic	No	No	-0.839	No		34.543	15.5017	5.77214	96.1	0.077	0.113	0	0.324	t	96.1	3.24	0.066	0	0	0	t	82	3.01	0.098	0	0	0	0.55	Increasedstability	14.1	0.23	-0.032	-0.14055	0	0	0.0801965	0.129843	-0.184332	0.0591434	5.68434e-14	-0.0940601	-0.345604	-0.00193012	0	0	0.216193	0	-22.4853	0.01466	-0.479584	0.716071	-5.813	Deleterious	Destabilising	Unfavourable	-2.81	Decrease	5	101.9	811	E	A	Decrease	8	8	35	0.562	-0.088
14880	RpoB	C	E811T	E	811	T	Negative	Polar	No	No	-0.839	No		34.543	15.5017	5.77214	96.1	0.184	-0.619	0	3.957	t	96.1	3.24	0	0	0	0	t	87	3.18	0.086	1	0	0	-0.48	Reducedstability	9.1	0.06	-0.086	0.354943	0	0	0.095414	0.057197	-0.0682909	0.160323	0	-0.123437	0.0750431	0.0563044	0	0	0.102389	0	-22.4824	0.017605	-0.561834	0.72095	-5.813	Deleterious	Destabilising	Unfavourable	-1.06	Decrease	3	101.9	811	E	T	Decrease	5	8	35	0.116	-0.297
14881	RpoB	C	E811S	E	811	S	Negative	Polar	No	No	-0.839	No		34.543	15.5017	5.77214	96.1	0.097	-0.788	0	3.9495	t	96.1	3.24	0.066	0	0	0	t	84.5	3.05	0.086	0	0	0	-0.69	Reducedstability	11.6	0.19	-0.02	0.126375	0	-1.30305	-0.0401356	0.136582	0.0369853	-0.00687272	5.68434e-14	1.12412	-0.0433268	0.00668269	0	0	0.215392	0	-22.5034	-0.003458	-0.510729	0.715391	-4.844	Deleterious	Destabilising	Unfavourable	-3.82	Decrease	5	101.9	811	E	S	Decrease	3	8	35	-0.476	-0.229
14882	RpoB	C	E811C	E	811	C	Negative	Polar	No	No	-0.839	No		34.543	15.5017	5.77214	96.1	-0.177	0.156	0	3.957	t	96.1	3.24	0.066	0	0	0	t	81.6	3.12	0.113	1	0	0	-0.22	Reducedstability	14.5	0.12	-0.047	-0.173138	0	-0.328157	-0.0803859	0.0957221	-0.0454262	-0.128088	5.68434e-14	0.385518	-0.265551	-0.000765103	0	0	0.193994	0	-22.4815	0.018427	-0.541859	0.717212	-8.719	Deleterious	Destabilising	Unfavourable	-7.55	Decrease	4	101.9	811	E	C	Decrease	3	8	35	-0.242	-0.447
14883	RpoB	C	E811V	E	811	V	Negative	Aliphatic	No	No	-0.839	No		34.543	15.5017	5.77214	96.1	0.219	0.405	0	0.339	t	96.1	3.24	0.066	0	0	0	t	82.1	3.21	0.097	0	0	0	0.87	Increasedstability	14	0.03	-0.031	0.512024	-2.27374e-13	0	0.058705	0.12684	0.0235496	0.141	0	-0.168546	0.0691968	0.123148	0	0	0.138131	0	-22.4813	0.018687	-0.565172	0.720638	-6.782	Deleterious	Destabilising	Unfavourable	-3.48	Increase	1	101.9	811	E	V	Increase	4	8	35	1.253	-0.428
14884	RpoB	C	E811L	E	811	L	Negative	Aliphatic	No	No	-0.839	No		34.543	15.5017	5.77214	96.1	0.265	0.543	0	0.345	t	96.1	3.24	0	0	0	0	t	86.3	3.27	0	0	0	0	0.87	Increasedstability	9.79999	-0.03	0	-0.263362	0.236301	0.236288	-0.118366	0.134204	-0.0252742	-0.250143	-0.0428257	-0.266824	-0.377761	0.105664	0.00992243	-3.20866e-06	0.105378	-5.90456e-09	-22.4916	0.008347	-0.589601	0.717079	-7.75	Deleterious	Destabilising	Unfavourable	-2.9	Decrease	2	101.9	811	E	L	Decrease	0	8	35	1.338	-0.227
14885	RpoB	C	E811I	E	811	I	Negative	Aliphatic	No	No	-0.839	No		34.543	15.5017	5.77214	96.1	0.265	0.543	0	0.345	t	96.1	3.24	0.066	0	0	0	t	86.8	3.25	0.095	0	0	0	0.71	Increasedstability	9.29999	-0.01	-0.029	1.96636	1.51859e-05	1.27947e-06	-0.142763	0.116671	0.278576	-0.152518	-0.0542007	-0.0435944	1.77355	0.0508107	-0.000810001	-3.20866e-06	0.139816	-5.90456e-09	-22.4872	0.012778	-0.58609	0.718072	-7.75	Deleterious	Destabilising	Unfavourable	-10.14	Decrease	2	101.9	811	E	I	Decrease	2	8	35	0.817	-0.397
14886	RpoB	C	E811M	E	811	M	Negative	Aliphatic	No	No	-0.839	No		34.543	15.5017	5.77214	96.1	0.012	0.895	0	0.339	t	96.1	3.24	0.066	0	0	0	t	83.4	3.25	0.073	0	0	0	0.21	Increasedstability	12.7	-0.01	-0.007	-0.105886	-1.5264e-05	-1.35758e-06	-0.256871	0.130148	0.308733	-0.468525	0.0428257	0.142328	-0.258275	0.0387349	9.04112e-06	3.20866e-06	0.215027	5.90456e-09	-22.4889	0.011029	-0.597396	0.714886	-6.782	Deleterious	Destabilising	Unfavourable	-4.58	Increase	1	101.9	811	E	M	Increase	0	8	35	-0.476	-0.287
14887	RpoB	C	E811P	E	811	P	Negative	Polar	No	No	-0.839	No		34.543	15.5017	5.77214	96.1	0.219	0.405	0	0.339	t	96.1	3.24	0.066	0	0	0	t	62	3.31	0	0	0	0	-1.07	Reducedstability	34.1	-0.07	0.066	-1.14858	1.5264e-05	1.35758e-06	-0.157987	0.135532	-0.195538	-0.399084	-0.0428257	0.07484	-0.776866	-0.00193679	-0.482188	-3.20866e-06	0.215277	-5.90456e-09	-22.512	-0.012005	-0.545811	0.715011	-5.813	Deleterious	Destabilising	Favourable	-2.12	Increase	2	101.9	811	E	P	Increase	4	8	35	0.992	-0.465
14888	RpoB	C	E811F	E	811	F	Negative	Aromatic	No	No	-0.839	No		34.543	15.5017	5.77214	96.1	-0.01	0.357	0	5.988	t	96.1	3.24	0.066	0	0	0	t	89.9	3.23	0.074	0	0	0	0.35	Increasedstability	6.2	0.01	-0.008	0.0670946	0	0	-0.178892	-0.103521	0.13301	-0.325808	0	0.380001	-0.0633492	-0.00246068	0	0	0.228114	0	-22.4781	0.021922	-0.601608	0.7137	-7.75	Deleterious	Destabilising	Unfavourable	-5.33	Decrease	0	101.9	811	E	F	Increase	2	8	35	-0.401	-0.225
14889	RpoB	C	E811Y	E	811	Y	Negative	Aromatic	No	No	-0.839	No		34.543	15.5017	5.77214	96.1	0.205	0.257	0	5.988	t	96.1	3.24	0.066	0	0	0	t	90.7	3.2	0.076	0	0	0	0.3	Increasedstability	5.4	0.04	-0.01	-0.378365	2.27374e-13	0	-0.544316	0.0413388	0.453624	-0.856153	6.87135e-05	0.371572	0.0455128	5.74745e-06	7.12555e-07	0	0.109981	0	-22.4702	0.029775	-0.565785	0.706533	-6.782	Deleterious	Destabilising	Unfavourable	-2.09	Decrease	0	101.9	811	E	Y	Increase	2	8	35	1.277	-0.461
14890	RpoB	C	E811W	E	811	W	Negative	Aromatic	No	No	-0.839	No		34.543	15.5017	5.77214	96.1	0.002	0.161	0	8.82	t	96.1	3.24	0.066	0	0	0	t	93.7	3.35	0.055	0	0	0	0.28	Increasedstability	2.4	-0.11	0.011	0.0920624	0	0	-0.283335	0.0626343	0.256859	-0.444527	0.000895431	0.178483	0.115103	0.0187492	0	0	0.1872	0	-22.4757	0.024324	-0.583677	0.701493	-7.75	Deleterious	Destabilising	Unfavourable	-10.36	Decrease	2	101.9	811	E	W	Decrease	5	8	35	-0.035	-0.209
14891	RpoB	C	E811D	E	811	D	Negative	Negative	No	No	-0.839	No		34.543	15.5017	5.77214	96.1	-0.295	0.498	0	0.0435	t	96.1	3.24	0.066	0	0	0	t	83.5	3.26	0.114	1	0	0	0.07	Increasedstability	12.6	-0.02	-0.048	-0.321311	0	0	-0.00548242	0.121955	0.0154697	-0.00684686	5.68434e-14	-0.073668	-0.42668	-0.00127691	0	0	0.0552178	0	-22.4871	0.012844	-0.493472	0.710647	-2.906	Deleterious	Destabilising	Favourable	-0.27	Decrease	2	101.9	811	E	D	Decrease	6	8	35	-1.294	-0.039
14892	RpoB	C	E811N	E	811	N	Negative	Polar	No	No	-0.839	No		34.543	15.5017	5.77214	96.1	0.238	-1.027	0	1.9995	t	96.1	3.24	0.066	0	0	0	t	97.7	3.22	0.078	0	0	0	0.05	Increasedstability	-1.6	0.02	-0.012	-0.0654321	0	0	0.00214558	0.146957	0.00251043	-0.000490329	-1.13687e-13	-0.0794858	-0.371061	0.0111855	0	0	0.222807	0	-22.4984	0.001623	-0.525213	0.711373	-4.844	Deleterious	Destabilising	Favourable	-1.59	Decrease	5	101.9	811	E	N	Decrease	7	8	35	0.454	-0.281
14893	RpoB	C	E811Q	E	811	Q	Negative	Polar	No	No	-0.839	No		34.543	15.5017	5.77214	96.1	0.24	-0.408	0	2.007	t	96.1	3.24	0	0	0	0	t	86.5	3.32	0	0	0	0	-0.05	Reducedstability	9.6	-0.08	0	-0.0246895	-1.5264e-05	-1.20742	-0.134852	0.0827503	0.0971578	-0.236787	0.0437425	1.32573	-0.184589	-0.000478533	9.0417e-06	3.20866e-06	0.190078	5.90456e-09	-22.5069	-0.00688	-0.551568	0.708497	-2.906	Deleterious	Destabilising	Unfavourable	-0.81	Decrease	3	101.9	811	E	Q	Decrease	5	8	35	1.258	-0.465
14894	RpoB	C	E811H	E	811	H	Negative	Positive	No	No	-0.839	No		34.543	15.5017	5.77214	96.1	0.599	0.493	0	3.7275	t	96.1	3.24	0.066	0	0	0	t	92.2	3.27	0	0	0	0	0.17	Increasedstability	3.9	-0.03	0.066	0.412732	0	0	-0.00854212	0.126777	0.0587947	0.00228006	5.68434e-14	-0.027043	0.00558031	-0.00232992	0	0	0.208432	0.0487825	-22.4686	0.03134	-0.572272	0.713689	-4.844	Deleterious	Destabilising	Unfavourable	-3.07	Decrease	7	101.9	811	E	H	Decrease	3	8	35	0.44	-0.078
14895	RpoB	C	E811K	E	811	K	Negative	Positive	No	No	-0.839	No		34.543	15.5017	5.77214	96.1	0.428	0.295	0	3.321	t	96.1	3.24	0.066	0	0	0	t	76.2	3.31	0.114	0	0	0	-0.5	Reducedstability	19.9	-0.07	-0.048	1.89406	-1.51821e-05	-1.2757e-06	-0.128972	0.0874057	0.128275	-0.18419	0.0428257	0.0313133	1.74378	-0.00338867	9.03788e-06	3.20866e-06	0.177023	5.90456e-09	-22.5062	-0.006198	-0.584259	0.711074	-3.875	Deleterious	Destabilising	Unfavourable	-0.9	Decrease	8	101.9	811	E	K	Decrease	5	8	35	0.674	-0.478
14896	RpoB	C	E811R	E	811	R	Negative	Positive	No	No	-0.839	No		34.543	15.5017	5.77214	96.1	0.618	-0.068	0	2.67	t	96.1	3.24	0.066	0	0	0	t	93.5	3.25	0.048	0	0	0	0.04	Increasedstability	2.6	-0.01	0.018	0.0993627	-1.5264e-05	-1.35758e-06	-0.158763	0.108243	0.0504402	-0.347786	0.0463778	0.19946	-0.207453	0.0680412	9.04132e-06	3.20866e-06	0.340815	5.90456e-09	-22.5012	-0.001185	-0.604475	0.706403	-4.844	Deleterious	Stabilising	Unfavourable	0.27	Increase	0	101.9	811	E	R	Decrease	3	8	35	-0.279	-0.117
14897	RpoB	C	T812G	T	812	G	Polar	Aliphatic	No	No	-0.672	Yes		33.186	15.4019	3.48729	72.4	-0.21	-0.164	0	-3.5895	p	95	3.11	0.116	0	0	0	p	117.9	3.56	0.122	0	0	0	0.56	Increasedstability	-22.9	-0.45	-0.006	-0.593098	0.0168909	0.115898	0.37617	0.0797203	-0.930383	0.327835	-0.0257223	-0.268472	-0.383876	0.108637	-0.0252508	-0.00294847	-0.00684813	-5.90456e-09	-22.5222	-0.022187	-0.301895	0.771481	-6.582	Deleterious	Destabilising	Unfavourable	-1.15	Decrease	7	51.9	812	T	G	Decrease	8	8	35	1.149	-0.188
14898	RpoB	C	T812A	T	812	A	Polar	Aliphatic	No	No	-0.672	Yes		33.186	15.4019	3.48729	72.4	-0.126	-0.118	0	-3.582	p	95	3.11	0.116	0	0	0	p	98.4	3.08	0.118	0	0	0	0.81	Increasedstability	-3.4	0.03	-0.002	-0.25951	0	0	0.214989	-0.0010416	-0.355334	0.237497	0	-0.089824	-0.265796	0	0	0	0	0	-22.4938	0.006183	-0.278552	0.76844	-4.677	Deleterious	Destabilising	Favourable	-0.86	Decrease	5	51.9	812	T	A	Decrease	7	8	35	1.505	-0.107
14899	RpoB	C	T812S	T	812	S	Polar	Polar	No	No	-0.672	Yes		33.186	15.4019	3.48729	72.4	-0.192	-0.258	0	0.0435	p	95	3.11	0.116	0	0	0	p	94.2	3.11	0.115	0	0	0	0.07	Increasedstability	0.800003	0	0.001	-0.337549	-0.23596	-0.27346	0.101218	0.00389565	-0.0578905	0.222062	0	0.229323	-0.385841	0.0591047	0	0	0	0	-22.526	-0.026001	-0.31399	0.765324	-3.642	Deleterious	Destabilising	Favourable	-0.87	Decrease	1	51.9	812	T	S	Decrease	2	8	35	-0.415	-0.154
14900	RpoB	C	T812C	T	812	C	Polar	Polar	No	No	-0.672	Yes		33.186	15.4019	3.48729	72.4	-0.286	0.429	0	0.0495	p	95	3.11	0.116	0	0	0	p	98	3.11	0.117	0	0	0	0.51	Increasedstability	-3	0	-0.001	-0.380027	0	0	-0.0602148	0.00372935	-0.137432	-0.104969	0	0.101128	-0.182269	7.10543e-15	0	0	0	0	-22.4993	0.00063	-0.303933	0.762366	-5.68	Deleterious	Destabilising	Favourable	-1.59	Decrease	1	51.9	812	T	C	Decrease	4	8	35	1.008	-0.129
14901	RpoB	C	T812V	T	812	V	Polar	Aliphatic	No	No	-0.672	Yes		33.186	15.4019	3.48729	72.4	-0.033	-0.029	0	-3.5685	p	95	3.11	0.116	0	0	0	b	86.2	3.27	0.128	0	0	0	0.86	Increasedstability	8.8	-0.16	-0.012	0.0978972	0	0	-0.148174	-0.00281137	0.222081	-0.168415	0	0.060099	0.134896	0.000221122	0	0	0	0	-22.4882	0.011733	-0.274042	0.760612	-4.777	Deleterious	Stabilising	Unfavourable	2.19	Decrease	2	51.9	812	T	V	Decrease	1	8	35	2.256	-0.096
14902	RpoB	C	T812L	T	812	L	Polar	Aliphatic	No	No	-0.672	Yes		33.186	15.4019	3.48729	72.4	-0.026	0.012	0	-3.561	p	95	3.11	0	0	0	0	p	93.7	3.23	0.097	0	0	0	0.94	Increasedstability	1.3	-0.12	-0.097	-0.471988	0	0	-0.32436	0.00400522	0.282134	-0.53669	0	0.216124	-0.127443	0.0142414	0	0	0	0	-22.5012	-0.001177	-0.291991	0.755961	-5.713	Deleterious	Destabilising	Favourable	-3.44	Decrease	1	51.9	812	T	L	Decrease	5	8	35	1.33	-0.127
14903	RpoB	C	T812I	T	812	I	Polar	Aliphatic	No	No	-0.672	Yes		33.186	15.4019	3.48729	72.4	-0.026	0.012	0	-3.561	p	95	3.11	0	0	0	0	b	88.6	3.27	0	0	0	0	1.13	Increasedstability	6.4	-0.16	0	-0.296614	0	0	-0.487127	-0.012101	0.412064	-0.797326	0	0.32688	0.259851	0.0011455	0	0	0	0	-22.4949	0.005078	-0.287697	0.757086	-5.713	Deleterious	Destabilising	Unfavourable	-2.7	Increase	2	51.9	812	T	I	Decrease	2	8	35	0.177	-0.041
14904	RpoB	C	T812M	T	812	M	Polar	Aliphatic	No	No	-0.672	Yes		33.186	15.4019	3.48729	72.4	-0.099	0.573	0	-3.5685	p	95	3.11	0.116	0	0	0	p	101.3	3.11	0.071	0	0	0	0.51	Increasedstability	-6.3	0	0.045	-0.484003	0	0	-0.620932	0.0065151	0.462883	-0.882068	0	0.350945	0.194617	0.00403783	0	0	0	0	-22.4994	0.000596	-0.300606	0.753731	-5.68	Deleterious	Destabilising	Favourable	-3.81	Increase	0	51.9	812	T	M	Decrease	2	8	35	0.257	-0.037
14905	RpoB	C	T812P	T	812	P	Polar	Polar	No	No	-0.672	Yes		33.186	15.4019	3.48729	72.4	-0.033	-0.029	0	-3.5685	p	95	3.11	0	0	0	0	p	57.6	3.68	0.179	0	0	0	0.83	Increasedstability	37.4	-0.57	-0.179	1.39044	1.05018	-1.35758e-06	-0.22266	0.00481952	0.121724	-0.455072	1.76407	0.176929	-1.09252	0.0429696	-0.452898	3.23149e-06	-2.45881e-07	5.90456e-09	-22.5322	-0.032178	-0.302967	0.758788	-5.68	Deleterious	Destabilising	Favourable	-0.2	Increase	3	51.9	812	T	P	Decrease	1	8	35	2.155	-0.398
14906	RpoB	C	T812F	T	812	F	Polar	Aromatic	No	No	-0.672	Yes		33.186	15.4019	3.48729	72.4	-0.725	0.197	0	2.082	p	95	3.11	0.116	0	0	0	b	99.2	3.25	0.093	0	0	0	0.42	Increasedstability	-4.2	-0.14	0.023	-0.59148	-0.0127303	0.180878	-1.04939	0.173342	0.95245	-1.59304	-0.0528333	0.570435	0.155734	0.0453906	-0.0309538	-0.000504104	0.0387862	-5.90456e-09	-22.495	0.005007	-0.273883	0.745783	-6.648	Deleterious	Destabilising	Favourable	-3.13	Decrease	1	51.9	812	T	F	Increase	2	8	35	-0.152	-0.07
14907	RpoB	C	T812Y	T	812	Y	Polar	Aromatic	No	No	-0.672	Yes		33.186	15.4019	3.48729	72.4	-0.492	0.416	0	2.082	p	95	3.11	0.116	0	0	0	b	99.3	3.27	0.091	0	0	0	0.53	Increasedstability	-4.3	-0.16	0.025	-0.37924	0	0	-0.651458	-0.0166447	0.573756	-0.851985	3.42723e-06	0.499077	0.0680108	0	0	0	0	0	-22.4927	0.007278	-0.283411	0.743298	-6.648	Deleterious	Destabilising	Favourable	-4.48	Increase	3	51.9	812	T	Y	Increase	3	8	35	-0.067	-0.074
14908	RpoB	C	T812W	T	812	W	Polar	Aromatic	No	No	-0.672	Yes		33.186	15.4019	3.48729	72.4	-0.814	0.38	0	4.914	p	95	3.11	0.116	0	0	0	b	72.4	3.32	0.168	0	0	0	0.15	Increasedstability	22.6	-0.21	-0.052	0.057324	-0.0186593	1.35758e-06	-1.2088	-0.0663057	1.56871	-1.50602	-0.0378213	0.883635	0.240371	0.233101	-0.000170013	0.00104572	-0.0319328	-5.90456e-09	-22.494	0.005968	-0.368539	0.740148	-6.682	Deleterious	Destabilising	Favourable	-0.18	Increase	0	51.9	812	T	W	Decrease	2	8	35	0.642	-0.164
14909	RpoB	C	T812D	T	812	D	Polar	Negative	No	No	-0.672	Yes		33.186	15.4019	3.48729	72.4	0.1	0.026	0	-3.864	p	95	3.11	0.116	0	0	0	p	103.7	3.3	0.079	0	0	0	-0.39	Reducedstability	-8.7	-0.19	0.037	0.274737	0	0	-0.100444	0.0194179	0.453285	-0.0718225	0.000145358	0.0628086	-0.0804407	-0.00101705	0	-0.0184719	0.0112768	0	-22.5274	-0.027459	-0.3553	0.764344	-5.646	Deleterious	Stabilising	Unfavourable	0.98	Decrease	1	51.9	812	T	D	Decrease	3	8	35	0.735	-0.109
14910	RpoB	C	T812E	T	812	E	Polar	Negative	No	No	-0.672	Yes		33.186	15.4019	3.48729	72.4	0.014	0.024	0	-3.8565	p	95	3.11	0	0	0	0	p	100.7	3.27	0	0	0	0	0.06	Increasedstability	-5.7	-0.16	0	-0.224018	0	0	-0.0557717	0.00286761	-0.0694739	-0.127658	0	0.167862	-0.142497	0.000147879	0	-0.0449538	0.0454582	0	-22.5295	-0.029541	-0.366118	0.761465	-5.646	Deleterious	Stabilising	Unfavourable	0.84	Increase	1	51.9	812	T	E	Decrease	0	8	35	0.992	-0.127
14911	RpoB	C	T812N	T	812	N	Polar	Polar	No	No	-0.672	Yes		33.186	15.4019	3.48729	72.4	-0.032	-0.196	0	-1.9065	p	95	3.11	0.116	0	0	0	p	112	3.31	0.082	0	0	0	-0.33	Reducedstability	-17	-0.2	0.034	-0.133228	-0.39915	-0.115966	-0.265208	0.157025	0.480741	-0.261201	-0.0428107	0.0730395	0.149254	0.0346221	-0.0219444	0.00368217	0.0527447	-5.90456e-09	-22.5214	-0.021403	-0.329977	0.76125	-4.677	Deleterious	Destabilising	Unfavourable	-0.43	Increase	1	51.9	812	T	N	Decrease	0	8	35	0.055	-0.129
14912	RpoB	C	T812Q	T	812	Q	Polar	Polar	No	No	-0.672	Yes		33.186	15.4019	3.48729	72.4	-0.231	-0.044	0	-1.899	p	95	3.11	0.116	0	0	0	p	94.1	3.31	0.098	0	0	0	0.07	Increasedstability	0.900002	-0.2	0.018	-0.508288	-0.542802	-0.580288	-0.36352	-4.32155e-05	0.508212	-0.374713	0.0428106	0.872483	-0.0771163	0.0066858	9.06588e-06	3.23907e-06	-2.68006e-07	5.90456e-09	-22.525	-0.025038	-0.342332	0.758	-5.646	Deleterious	Stabilising	Favourable	1.08	Decrease	1	51.9	812	T	Q	Decrease	3	8	35	-0.566	-0.059
14913	RpoB	C	T812H	T	812	H	Polar	Positive	No	No	-0.672	Yes		33.186	15.4019	3.48729	72.4	-0.415	0.557	0	-0.1785	p	95	3.11	0	0	0	0	p	86	3.24	0.134	0	0	0	0.37	Increasedstability	9	-0.13	-0.134	0.0566617	-0.530437	-0.549233	-0.700619	0.0171025	1.19139	-0.664211	-0.0395173	1.08497	0.12905	0.0466748	-7.01725e-06	-0.00432031	0.0112724	0.0645315	-22.4836	0.016338	-0.263595	0.748436	-6.615	Deleterious	Stabilising	Unfavourable	0.08	Decrease	4	51.9	812	T	H	Decrease	6	8	35	-0.035	-0.07
14914	RpoB	C	T812K	T	812	K	Polar	Positive	No	No	-0.672	Yes		33.186	15.4019	3.48729	72.4	-0.282	0.206	0	-0.5865	p	95	3.11	0.116	0	0	0	p	88.1	3.18	0.092	0	0	0	0.01	Increasedstability	6.9	-0.07	0.024	-0.505387	0	0	-0.111107	-0.0611408	0.00480063	-0.192585	0	0.077181	-0.192962	0.00406669	0	0.0329075	-0.0665483	0	-22.5207	-0.020698	-0.310392	0.752083	-5.646	Deleterious	Stabilising	Favourable	1.16	Decrease	3	51.9	812	T	K	Decrease	0	8	35	0.629	-0.16
14915	RpoB	C	T812R	T	812	R	Polar	Positive	No	No	-0.672	Yes		33.186	15.4019	3.48729	72.4	-0.019	0.206	0	-1.2375	p	95	3.11	0.116	0	0	0	p	95.7	3.3	0.069	0	0	0	0.17	Increasedstability	-0.699997	-0.19	0.047	-0.582762	-0.592659	-1.06448	-1.03579	-1.11166	1.64545	-0.850896	0.0208876	2.20727	0.223964	0.0733747	0.109479	0.082347	-0.180579	0	-22.5139	-0.013885	-0.332827	0.748578	-5.68	Deleterious	Stabilising	Unfavourable	0.95	Increase	2	51.9	812	T	R	Decrease	1	8	35	1.255	-0.086
14916	RpoB	C	E813G	E	813	G	Negative	Aliphatic	No	No	-0.692	Yes		36.937	13.8288	2.65557	43.9	-0.587	-1.314	0	0.3165	p	111.1	3.16	0	0	0	0	p	125.3	3.32	0.103	0	0	0	0.7	Increasedstability	-14.2	-0.16	-0.103	-0.260199	0	0	0.640133	0.665823	-1.24666	0.549141	5.68434e-14	-0.876197	-0.40839	-0.00105111	-0.00113235	0	0.417001	0	-22.5009	-0.000906	-0.269465	0.762485	-6.768	Deleterious	Stabilising	Unfavourable	0.13	Decrease	5	46.9	813	E	G	Decrease	6	8	35	0.493	-0.121
14917	RpoB	C	E813A	E	813	A	Negative	Aliphatic	No	No	-0.692	Yes		36.937	13.8288	2.65557	43.9	-0.349	-1.139	0	0.324	p	111.1	3.16	0.051	0	0	0	p	105.3	2.91	0.077	0	0	0	0.74	Increasedstability	5.79999	0.25	-0.026	0.480666	0.508165	1.8096	1.01609	0.726331	-2.10354	0.811595	-0.123859	-2.66062	0.146036	-0.0318373	-0.513939	0.0538073	0.328898	-5.90456e-09	-22.4658	0.034127	-0.283547	0.76696	-5.806	Deleterious	Destabilising	Unfavourable	-1.35	Decrease	5	46.9	813	E	A	Decrease	8	8	35	0.772	-0.146
14918	RpoB	C	E813T	E	813	T	Negative	Polar	No	No	-0.692	Yes		36.937	13.8288	2.65557	43.9	-0.237	-2.179	0	3.957	p	111.1	3.16	0	0	0	0	p	88.9	3.19	0	0	0	0	-0.06	Reducedstability	22.2	-0.03	0	0.542574	0.04112	-1.28801	0.614312	0.102157	-0.378014	0.752531	-0.0406662	0.304583	0.134686	0.00979226	-0.0943341	-0.0397261	0.329807	-5.90456e-09	-22.4734	0.026565	-0.306516	0.761235	-5.803	Deleterious	Destabilising	Unfavourable	-2.05	Decrease	1	46.9	813	E	T	Decrease	4	8	35	-0.492	-0.144
14919	RpoB	C	E813S	E	813	S	Negative	Polar	No	No	-0.692	Yes		36.937	13.8288	2.65557	43.9	-0.431	-2.363	0	3.9495	p	111.1	3.16	0	0	0	0	p	108.9	3.07	0	0	0	0	0.02	Increasedstability	2.2	0.09	0	0.565389	0	0.491275	0.384264	0.766912	-0.701006	0.475562	0	-1.42603	0.204127	-9.86327e-05	-0.00136884	0	0.370382	0	-22.4881	0.011876	-0.298511	0.763169	-4.834	Deleterious	Destabilising	Unfavourable	-1.13	Decrease	2	46.9	813	E	S	Decrease	3	8	35	-0.781	-0.154
14920	RpoB	C	E813C	E	813	C	Negative	Polar	No	No	-0.692	Yes		36.937	13.8288	2.65557	43.9	-0.206	-1.175	0	3.957	p	111.1	3.16	0.051	0	0	0	p	112.2	3.01	0.064	0	0	0	-0.18	Reducedstability	-1.1	0.15	-0.013	0.834773	0.849123	1.39012	1.29946	0.501132	-2.00747	1.18997	-0.0369669	-2.13004	-0.316236	-0.0202171	-0.30746	-0.093195	0.209099	-5.90456e-09	-22.4773	0.022673	-0.312122	0.759798	-8.706	Deleterious	Destabilising	Favourable	-6.37	Decrease	2	46.9	813	E	C	Decrease	2	8	35	-0.473	-0.123
14921	RpoB	C	E813V	E	813	V	Negative	Aliphatic	No	No	-0.692	Yes		36.937	13.8288	2.65557	43.9	0.076	-0.781	0	0.339	p	111.1	3.16	0	0	0	0	p	111.8	3.12	0	0	0	0	0.5	Increasedstability	-0.700005	0.04	0	0.11957	0.00712403	0.587518	-0.122993	0.509259	-0.153908	-0.424775	-0.0634552	-1.01856	0.488199	0.0125155	-0.0229756	-0.0148015	0.313442	-5.90456e-09	-22.4758	0.024137	-0.310727	0.760109	-6.775	Deleterious	Destabilising	Unfavourable	-1.75	Increase	4	46.9	813	E	V	Increase	4	8	35	1.574	-0.227
14922	RpoB	C	E813L	E	813	L	Negative	Aliphatic	No	No	-0.692	Yes		36.937	13.8288	2.65557	43.9	0.256	-0.603	0	0.345	p	111.1	3.16	0.051	0	0	0	p	108.7	3.14	0.046	0	0	0	0.69	Increasedstability	2.4	0.02	0.005	-0.0756604	0	0	-0.342277	0.39738	-0.112743	-0.761331	0.0586493	-0.119136	0.504103	0.019832	0.000840396	0	0.279862	0	-22.4947	0.005234	-0.332188	0.754498	-7.744	Deleterious	Destabilising	Unfavourable	-4.21	Increase	2	46.9	813	E	L	Increase	1	8	35	0.621	-0.141
14923	RpoB	C	E813I	E	813	I	Negative	Aliphatic	No	No	-0.692	Yes		36.937	13.8288	2.65557	43.9	0.256	-0.603	0	0.345	p	111.1	3.16	0.051	0	0	0	p	98.2	3.13	0.072	0	0	0	0.54	Increasedstability	12.9	0.03	-0.021	-0.621723	-0.000520892	0.395701	-0.767647	0.612595	0.446339	-1.32346	-0.0314949	-0.492234	0.0986611	0.0920968	0.107886	-0.000457766	0.348696	-5.90456e-09	-22.4874	0.012574	-0.327136	0.755839	-7.74	Deleterious	Destabilising	Favourable	-4.52	Increase	1	46.9	813	E	I	Decrease	1	8	35	0.783	-0.193
