## Supplemental Table 1 for "Computational Saturation Mutagenesis to predict structural consequences of systematic mutations on protein stability and rifampin interactions in the β subunit of RNA polymerase in *Mycobacterium leprae*" (part 8 of 11)

### Sheet: Sheet1 (continued)
Si No:	Gene	Chain	Mutation	Wild type Residue	Residue Position	Mutant Residue	Wild-type AA	Mutant AA	Experimental Mutation	PMID	Conservation Score of Wild Type Residue	Interface Residue	MIC for Mutation in Tuberculosis in ug/ml	Distance from the Nucleic Acid for Wild Type Residue	Distance from Ligand in Å for Wild Type Residue	Distance from Interface in Å for Wild Type Residue	RSA%	mCSM	mCSM-ppi	mCSM-lig	mCSM-NA	WT_SSE	WT_RSA(%)	WT_DEPTH (angstrom)	WT_OSP	WT_SS	WT_SN	WT_SO	MT_SSE	MT_RSA(%)	MT_DEPTH (angstrom)	MT_OSP	MT_SS	MT_SN	MT_SO	SDM	SDM Outcome	𝚫RSA	𝚫Depth	𝚫OSP	FoldX Total Energy Change	Backbone Hbond	Sidechain Hbond	Van der Waals	Electrostatics	Solvation Polar	Solvation Hydrophobic	Van der Waals clashes	Entropy Side Chain	Entropy Main Chain	Torsional Clash	Backbone Clash	Helix Dipole	Electrostatic Kon	Energy Ionisation	Maestro Score	Maestro delta_score	Maestro ddG	Maestro ddG_confidence	PROVEAN ddG	PROVEAN Effect	CUPSAT Overall Stability	CUPSAT Torsion	CUPSAT Predicted DDG kcal/mol	I-Mutant 2.0 Struc Stability	I-mutant 2.0. Stuct RI (Reliability Index)	I Mutant 2.0 Struc RSA	I-Mutant 2.0 Seq Position	I-Mutant 2.0 Seq WT	I-Mutant 2.0 Seq Mutant	I-Mutant 2.0 Seq Stability	I-Mutant 2.0 Seq Reliability Index	I-Mutant 2.0 Seq pH	I-Mutant 2.0 Seq Temp	DYNAMUT	ENCOM Delta S
14924	RpoB	C	E813M	E	813	M	Negative	Aliphatic	No	No	-0.692	Yes		36.937	13.8288	2.65557	43.9	0.254	-0.055	0	0.339	p	111.1	3.16	0	0	0	0	p	100.9	3.06	0	0	0	0	0.37	Increasedstability	10.2	0.1	0	-0.476379	-0.10405	0.272403	-1.10597	1.1213	0.727583	-1.66965	0.0218267	-0.0246789	-0.276453	0.0949475	0.19029	0	0.466367	0	-22.4811	0.018898	-0.312044	0.750666	-6.775	Deleterious	Destabilising	Unfavourable	-8.29	Increase	4	46.9	813	E	M	Increase	1	8	35	-0.162	-0.137
14925	RpoB	C	E813P	E	813	P	Negative	Polar	No	No	-0.692	Yes		36.937	13.8288	2.65557	43.9	0.076	-0.781	0	0.339	p	111.1	3.16	0.051	0	0	0	p	93.2	3.07	0.089	0	0	0	1.07	Increasedstability	17.9	0.09	-0.038	-0.211629	0.0195602	0.601724	-0.242468	0.475425	0.0014504	-0.502453	0.019578	-0.797056	-0.188696	0.00299925	-0.111875	0.0039702	0.394337	-5.90456e-09	-22.4996	0.000412	-0.313139	0.759394	-5.803	Deleterious	Destabilising	Favourable	-0.66	Increase	3	46.9	813	E	P	Increase	4	8	35	0.589	-0.133
14926	RpoB	C	E813F	E	813	F	Negative	Aromatic	No	No	-0.692	Yes		36.937	13.8288	2.65557	43.9	-0.069	-0.987	0	5.988	p	111.1	3.16	0.051	0	0	0	p	107.3	3.23	0.043	0	0	0	0.2	Increasedstability	3.79999	-0.07	0.008	-0.243354	0	0	-0.931877	0.599316	0.21508	-1.61337	0.000288403	-0.00910806	1.14647	0.0160221	0.0793899	0	0.333824	0	-22.4718	0.028178	-0.282523	0.743493	-7.74	Deleterious	Destabilising	Unfavourable	-3.54	Increase	2	46.9	813	E	F	Increase	3	8	35	-0.213	-0.144
14927	RpoB	C	E813Y	E	813	Y	Negative	Aromatic	No	No	-0.692	Yes		36.937	13.8288	2.65557	43.9	0.163	-0.926	0	5.988	p	111.1	3.16	0	0	0	0	p	105.3	3.25	0	0	0	0	0.28	Increasedstability	5.79999	-0.09	0	0.267748	0	0.230711	-0.933884	0.767147	0.609911	-1.37719	0.0004865	-0.0534157	0.646285	-0.0133946	0.0217577	0	0.391092	0	-22.4688	0.031223	-0.291538	0.741143	-6.775	Deleterious	Destabilising	Favourable	-1.46	Increase	3	46.9	813	E	Y	Increase	2	8	35	-0.362	-0.229
14928	RpoB	C	E813W	E	813	W	Negative	Aromatic	No	No	-0.692	Yes		36.937	13.8288	2.65557	43.9	0.094	-0.985	0	8.82	p	111.1	3.16	0.051	0	0	0	p	95.5	3.24	0.043	0	0	0	0.27	Increasedstability	15.6	-0.08	0.008	0.557816	0.732784	2.26521	-0.948455	0.989944	-0.14874	-1.8299	0.257112	-1.54992	0.573783	0.00575781	0.133792	-0.0137206	0.223967	5.90456e-09	-22.4698	0.030155	-0.326865	0.740512	-7.744	Deleterious	Destabilising	Unfavourable	-1.78	Increase	1	46.9	813	E	W	Decrease	4	8	35	0.034	-0.117
14929	RpoB	C	E813D	E	813	D	Negative	Negative	No	No	-0.692	Yes		36.937	13.8288	2.65557	43.9	-0.43	-1.502	0	0.0435	p	111.1	3.16	0.051	0	0	0	p	114	3.12	0.059	0	0	0	-0.33	Reducedstability	-2.9	0.04	-0.008	-0.0592345	0	0.319626	0.196795	0.141081	-0.104138	0.258885	-0.000170425	-0.579736	-0.320351	1.63231e-05	-0.000585413	0	0.0287583	0	-22.496	0.003971	-0.321086	0.757833	-2.883	Deleterious	Stabilising	Favourable	0.27	Decrease	1	46.9	813	E	D	Decrease	6	8	35	-0.03	-0.125
14930	RpoB	C	E813N	E	813	N	Negative	Polar	No	No	-0.692	Yes		36.937	13.8288	2.65557	43.9	-0.266	-2.323	0	1.9995	p	111.1	3.16	0.051	0	0	0	p	121.6	3.08	0.056	0	0	0	-0.55	Reducedstability	-10.5	0.08	-0.005	0.125544	0	-0.891053	0.113221	0.808886	-0.179781	0.237722	-0.00134734	-0.184417	-0.122933	-0.000478011	0.000522065	0	0.345723	0	-22.495	0.005013	-0.299766	0.753825	-4.831	Deleterious	Destabilising	Favourable	-0.72	Decrease	3	46.9	813	E	N	Decrease	7	8	35	-0.555	-0.131
14931	RpoB	C	E813Q	E	813	Q	Negative	Polar	No	No	-0.692	Yes		36.937	13.8288	2.65557	43.9	-0.186	-1.919	0	2.007	p	111.1	3.16	0	0	0	0	p	103.3	3.22	0.053	0	0	0	-0.06	Reducedstability	7.79999	-0.06	-0.053	0.158535	-0.525694	-0.341277	-0.200514	0.590406	0.0659595	-0.18279	5.68434e-14	0.0349857	0.330305	0.000155255	0.0229413	0	0.386998	0	-22.499	0.000993	-0.312454	0.750529	-2.903	Deleterious	Destabilising	Unfavourable	-0.47	Decrease	2	46.9	813	E	Q	Decrease	5	8	35	-0.789	-0.172
14932	RpoB	C	E813H	E	813	H	Negative	Positive	No	No	-0.692	Yes		36.937	13.8288	2.65557	43.9	0.05	-0.348	0	3.7275	p	111.1	3.16	0.051	0	0	0	p	109.9	3.17	0.046	0	0	0	0.2	Increasedstability	1.2	-0.01	0.005	0.513974	0	0	-0.369114	0.690272	0.162185	-0.42837	0.000630747	-0.464248	0.563428	-0.00619365	0.00213036	0	0.316194	0.0491902	-22.4516	0.048342	-0.281146	0.750111	-4.837	Deleterious	Stabilising	Unfavourable	0.33	Decrease	5	46.9	813	E	H	Decrease	2	8	35	0.185	-0.15
14933	RpoB	C	E813K	E	813	K	Negative	Positive	No	No	-0.692	Yes		36.937	13.8288	2.65557	43.9	0.095	-1.283	0	3.321	p	111.1	3.16	0	0	0	0	p	86.1	3.2	0	0	0	0	-0.04	Reducedstability	25	-0.04	0	1.34141	0	0.632015	-0.128369	1.24092	-0.113809	-0.23711	-0.00144909	-0.515326	-0.118659	2.56433e-05	0.000501381	0	0.58317	0	-22.4842	0.015768	-0.310455	0.752005	-3.872	Deleterious	Destabilising	Unfavourable	-0.82	Decrease	7	46.9	813	E	K	Decrease	5	8	35	0.007	-0.125
14934	RpoB	C	E813R	E	813	R	Negative	Positive	No	No	-0.692	Yes		36.937	13.8288	2.65557	43.9	0.342	-1.266	0	2.67	p	111.1	3.16	0	0	0	0	p	94	3.17	0	0	0	0	0.16	Increasedstability	17.1	-0.01	0	1.0203	0	0.570996	0.0802544	0.957074	-0.38293	0.011946	0	-0.70544	-0.201338	0.066771	-0.000832648	0	0.622967	0	-22.4749	0.025029	-0.33165	0.748854	-4.841	Deleterious	Destabilising	Unfavourable	-1.07	Increase	1	46.9	813	E	R	Decrease	2	8	35	-0.046	-0.162
14935	RpoB	C	L814G	L	814	G	Aliphatic	Aliphatic	No	No	-0.582	No		34.843	19.343	5.40441	56.6	-0.845	-0.187	0	0.021	p	56.6	3.52	0.196	0	0	0	p	84.6	3.66	0.171	0	0	0	-0.02	Reducedstability	-28	-0.14	0.025	1.49016	0.144026	0	1.55199	0.085478	-1.94458	2.27967	-0.0123791	-0.84066	0.234027	-0.00740999	-0.233871	0	0	0	-22.4992	0.000793	-0.321424	0.766446	-7.45	Deleterious	Destabilising	Unfavourable	-0.71	Decrease	8	45.9	814	L	G	Decrease	9	8	35	-1.838	0.404
14936	RpoB	C	L814A	L	814	A	Aliphatic	Aliphatic	No	No	-0.582	No		34.843	19.343	5.40441	56.6	-0.67	-0.132	0	0.0285	p	56.6	3.52	0.196	0	0	0	p	58.7	3.23	0.193	0	0	0	0.09	Increasedstability	-2.1	0.29	0.003	0.816111	0	0	0.885959	0.0242051	-0.857295	1.40328	0	-0.616606	-0.0167698	-0.00665747	-0.213906	0	0	0	-22.4836	0.016327	-0.305014	0.76157	-4.611	Deleterious	Destabilising	Favourable	-0.12	Decrease	7	45.9	814	L	A	Decrease	9	8	35	-0.285	0.305
14937	RpoB	C	L814T	L	814	T	Aliphatic	Polar	No	No	-0.582	No		34.843	19.343	5.40441	56.6	-0.556	0.291	0	3.6615	p	56.6	3.52	0.196	0	0	0	p	48.8	3.51	0.21	0	0	0	-0.93	Reducedstability	7.8	0.01	-0.014	0.957741	0.148714	-0.0271289	1.12203	-0.0065743	-1.24803	1.75639	-0.000806002	-0.60175	-0.0924998	-0.114829	-0.123639	-0.00224374	0.0244716	5.90456e-09	-22.4856	0.01436	-0.30229	0.753221	-4.611	Deleterious	Destabilising	Unfavourable	-0.6	Decrease	5	45.9	814	L	T	Decrease	7	8	35	0.323	-0.115
14938	RpoB	C	L814S	L	814	S	Aliphatic	Polar	No	No	-0.582	No		34.843	19.343	5.40441	56.6	-0.569	0.254	0	3.654	p	56.6	3.52	0.196	0	0	0	p	56.5	3.29	0.184	0	0	0	-0.61	Reducedstability	0.099998	0.23	0.012	0.89684	0	0	0.863836	0.000886656	-0.714747	1.54009	-0.0267922	-0.45104	-0.265791	-0.0495977	-0.132872	0	0	0	-22.4988	0.001158	-0.293917	0.755327	-5.546	Deleterious	Destabilising	Unfavourable	-0.53	Decrease	5	45.9	814	L	S	Decrease	8	8	35	-0.47	0.113
14939	RpoB	C	L814C	L	814	C	Aliphatic	Polar	No	No	-0.582	No		34.843	19.343	5.40441	56.6	-0.544	0.786	0	3.6615	p	56.6	3.52	0.196	0	0	0	p	57.7	3.46	0.207	0	0	0	-0.4	Reducedstability	-1.1	0.06	-0.011	0.759185	0.0160143	-0.36692	0.422656	-0.0297777	-0.241843	0.981138	-0.03854	0.0696456	0.0544334	-0.00396251	0.0243393	-0.039414	-0.0642452	-5.90456e-09	-22.4777	0.022236	-0.323237	0.757281	-4.677	Deleterious	Stabilising	Unfavourable	0.2	Decrease	5	45.9	814	L	C	Decrease	5	8	35	-0.152	0.068
14940	RpoB	C	L814V	L	814	V	Aliphatic	Aliphatic	No	No	-0.582	No		34.843	19.343	5.40441	56.6	-0.412	-0.015	0	0.0435	p	56.6	3.52	0.196	0	0	0	p	59.3	3.52	0.193	0	0	0	-0.23	Reducedstability	-2.7	0	0.003	0.927347	0.130153	0	0.70998	0.0417904	-0.637062	1.22714	-0.000558632	-0.464188	-0.0119811	-0.0679297	-4.4812e-05	0	0	0	-22.4857	0.014239	-0.304614	0.752609	-2.773	Deleterious	Destabilising	Unfavourable	-0.4	Decrease	2	45.9	814	L	V	Decrease	6	8	35	-0.5	-0.004
14941	RpoB	C	L814I	L	814	I	Aliphatic	Aliphatic	No	No	-0.582	No		34.843	19.343	5.40441	56.6	-0.333	0.046	0	0.0495	p	56.6	3.52	0.196	0	0	0	p	51.2	3.63	0.245	0	0	0	-0.13	Reducedstability	5.4	-0.11	-0.049	0.117419	-0.00358647	0	0.0782881	-0.00163057	-0.0446877	0.15179	-0.0755076	-0.076837	0.153227	-0.0636368	-0.000260114	0	0	0	-22.4955	0.004481	-0.319902	0.748598	-1.871	Neutral	Destabilising	Unfavourable	-0.42	Decrease	4	45.9	814	L	I	Decrease	7	8	35	0.177	-0.174
14942	RpoB	C	L814M	L	814	M	Aliphatic	Aliphatic	No	No	-0.582	No		34.843	19.343	5.40441	56.6	-0.331	0.555	0	0.0435	p	56.6	3.52	0.196	0	0	0	p	55.5	3.57	0.191	1	0	0	-0.14	Reducedstability	1.1	-0.05	0.005	-0.0215871	-0.0168049	0	-0.392706	-0.0109375	0.267149	-0.336048	0.000293558	0.375106	0.0940423	-0.00168208	-1.43911e-05	0	0	0	-22.4913	0.008701	-0.327701	0.746557	-1.838	Neutral	Stabilising	Unfavourable	0.19	Decrease	5	45.9	814	L	M	Decrease	8	8	35	-0.404	-0.395
14943	RpoB	C	L814P	L	814	P	Aliphatic	Polar	No	No	-0.582	No		34.843	19.343	5.40441	56.6	-0.412	-0.015	0	0.0435	p	56.6	3.52	0.196	0	0	0	p	59.2	3.43	0.199	0	0	0	0.58	Increasedstability	-2.6	0.09	-0.003	-0.280619	-1.20972e-05	-1.52461e-06	0.582628	0.0121858	-0.548197	0.950005	0.0428005	-0.397062	-0.916642	-0.00632675	-0.218294	3.13586e-06	-3.29366e-07	5.90456e-09	-22.507	-0.006976	-0.306323	0.752103	-6.215	Deleterious	Stabilising	Favourable	0.07	Decrease	1	45.9	814	L	P	Decrease	4	8	35	-0.253	0.18
14944	RpoB	C	L814F	L	814	F	Aliphatic	Aromatic	No	No	-0.582	No		34.843	19.343	5.40441	56.6	-0.682	0.763	0	5.6925	p	56.6	3.52	0.196	0	0	0	p	47.5	3.64	0.184	0	0	0	-0.38	Reducedstability	9.1	-0.12	0.012	0.907061	0.151705	0.0335919	0.620597	0.0185974	-0.572882	1.04645	-0.0605325	-0.469529	0.166943	-0.0247399	-0.192266	0.00933027	-0.0124674	-5.90456e-09	-22.4759	0.024107	-0.329174	0.74619	-3.775	Deleterious	Destabilising	Unfavourable	-0.54	Decrease	4	45.9	814	L	F	Decrease	5	8	35	2.88	-0.613
14945	RpoB	C	L814Y	L	814	Y	Aliphatic	Aromatic	No	No	-0.582	No		34.843	19.343	5.40441	56.6	-0.453	0.753	0	5.6925	p	56.6	3.52	0.196	0	0	0	p	45.9	3.71	0.179	0	0	0	-0.31	Reducedstability	10.7	-0.19	0.017	0.858893	-0.0295403	-0.707719	0.183602	-0.0288719	0.259474	0.84811	0.258856	0.0968002	-0.05385	-0.0137927	0.0108669	0.0406039	0.00522045	5.90456e-09	-22.4745	0.02551	-0.304514	0.737735	-4.677	Deleterious	Destabilising	Unfavourable	-0.57	Decrease	1	45.9	814	L	Y	Decrease	3	8	35	2.53	-0.555
14946	RpoB	C	L814W	L	814	W	Aliphatic	Aromatic	No	No	-0.582	No		34.843	19.343	5.40441	56.6	-0.706	0.947	0	8.5245	p	56.6	3.52	0.196	0	0	0	p	37.9	3.99	0	0	0	0	-0.16	Reducedstability	18.7	-0.47	0.196	0.917726	0.176735	-0.023186	0.0163653	0.0741771	0.132355	0.340804	-0.151552	-0.150229	0.562827	-0.0567007	-0.0249652	0.0250339	-0.0289034	-5.90456e-09	-22.4695	0.030453	-0.315868	0.734734	-5.646	Deleterious	Destabilising	Unfavourable	-0.69	Decrease	3	45.9	814	L	W	Decrease	5	8	35	3.188	-0.514
14947	RpoB	C	L814D	L	814	D	Aliphatic	Negative	No	No	-0.582	No		34.843	19.343	5.40441	56.6	-0.239	0.889	0	-0.252	p	56.6	3.52	0.196	0	0	0	p	59.1	3.58	0	0	0	0	-0.82	Reducedstability	-2.5	-0.06	0.196	0.953189	0.0753167	0	1.09469	-0.159129	-0.962656	1.79235	-0.0782094	-0.733994	0.166034	-0.157499	-0.188046	-2.84217e-14	-0.0837086	0	-22.5071	-0.007133	-0.337658	0.753478	-7.417	Deleterious	Destabilising	Unfavourable	-0.43	Decrease	6	45.9	814	L	D	Decrease	8	8	35	-0.229	0.176
14948	RpoB	C	L814E	L	814	E	Aliphatic	Negative	No	No	-0.582	No		34.843	19.343	5.40441	56.6	-0.333	0.896	0	-0.2445	p	56.6	3.52	0.196	0	0	0	p	53.5	3.64	0.184	1	0	0	-0.71	Reducedstability	3.1	-0.12	0.012	-0.400617	-0.706137	-0.723746	0.396783	-0.123136	-0.249841	0.754555	-0.00113008	0.491396	-0.065761	-0.0644947	-0.000803299	0.0205103	-0.129616	0	-22.5117	-0.01173	-0.350121	0.75016	-6.482	Deleterious	Destabilising	Unfavourable	-0.29	Decrease	4	45.9	814	L	E	Decrease	3	8	35	-1.474	-0.033
14949	RpoB	C	L814N	L	814	N	Aliphatic	Polar	No	No	-0.582	No		34.843	19.343	5.40441	56.6	-0.125	0.231	0	1.704	p	56.6	3.52	0.196	0	0	0	p	65.5	3.63	0.174	0	0	0	-1.13	Reducedstability	-8.9	-0.11	0.022	1.25832	0.0222377	0	0.80774	0.00525309	-0.418781	1.34947	-0.000718041	-0.553799	0.0528406	-0.00592367	-0.228442	0	0	0	-22.5062	-0.006246	-0.339203	0.753023	-6.515	Deleterious	Stabilising	Unfavourable	0.22	Decrease	4	45.9	814	L	N	Decrease	7	8	35	-0.606	0.148
14950	RpoB	C	L814Q	L	814	Q	Aliphatic	Polar	No	No	-0.582	No		34.843	19.343	5.40441	56.6	-0.365	0.462	0	1.7115	p	56.6	3.52	0.196	0	0	0	p	59.7	3.65	0.166	0	0	1	-0.77	Reducedstability	-3.1	-0.13	0.03	0.765539	-0.372809	-0.513665	0.855245	0.0679512	-0.905386	1.4943	-0.0126672	-0.0432927	0.194245	0.00161266	6.02073e-05	0	0	0	-22.5196	-0.019621	-0.357425	0.748171	-5.546	Deleterious	Destabilising	Unfavourable	-1.17	Decrease	5	45.9	814	L	Q	Decrease	7	8	35	-0.8	-0.002
14951	RpoB	C	L814H	L	814	H	Aliphatic	Positive	No	No	-0.582	No		34.843	19.343	5.40441	56.6	-0.204	0.903	0	3.4335	p	56.6	3.52	0.196	0	0	0	p	53.7	3.85	0.164	0	0	0	-0.35	Reducedstability	2.9	-0.33	0.032	0.877375	-0.269279	-0.31668	0.442944	-0.0801645	0.0765378	1.15162	-0.234064	0.0557874	-0.00123921	0.00312753	-0.00242767	0	-1.77636e-15	0.0487825	-22.4609	0.039081	-0.296522	0.746116	-6.515	Deleterious	Destabilising	Unfavourable	-0.45	Decrease	6	45.9	814	L	H	Decrease	8	8	35	0.185	-0.246
14952	RpoB	C	L814K	L	814	K	Aliphatic	Positive	No	No	-0.582	No		34.843	19.343	5.40441	56.6	-0.38	0.49	0	3.0255	p	56.6	3.52	0.196	0	0	0	p	59.7	3.67	0.155	0	0	0	-0.71	Reducedstability	-3.1	-0.15	0.041	0.910794	0.0790712	0	0.655132	0.204395	-0.914431	1.08565	-0.00255427	-0.226494	-0.00782451	-0.00685578	-0.00644567	-0.0238737	0.068581	0	-22.5037	-0.003708	-0.332264	0.746311	-5.546	Deleterious	Destabilising	Unfavourable	-0.4	Decrease	6	45.9	814	L	K	Decrease	6	8	35	0.116	-0.166
14953	RpoB	C	L814R	L	814	R	Aliphatic	Positive	No	No	-0.582	No		34.843	19.343	5.40441	56.6	0.174	0.126	0	2.3745	p	56.6	3.52	0.196	0	0	0	p	50.2	3.81	0.163	0	0	0	-0.47	Reducedstability	6.4	-0.29	0.033	0.446252	-0.947202	-0.712182	0.153556	0.205989	0.304467	0.699969	-0.0187243	0.296121	0.13836	0.197859	-0.12329	0	0.128039	0	-22.5027	-0.002715	-0.338173	0.738537	-5.58	Deleterious	Destabilising	Unfavourable	-0.31	Decrease	4	45.9	814	L	R	Decrease	7	8	35	-0.962	-0.014
14954	RpoB	C	T815G	T	815	G	Polar	Aliphatic	No	No	-0.631	No		34.791	21.5119	3.60861	34.8	-0.848	-0.188	0	-3.5895	p	56	3.31	0	0	0	0	p	69.4	3.84	0	0	0	0	0.56	Increasedstability	-13.4	-0.53	0	0.546056	0.0130737	6.89338e-06	1.05228	0.109035	-1.51549	1.55173	-0.0431777	-0.63155	0.0306892	-0.02053	-0.321983	-3.23473e-06	7.51295e-08	-5.90456e-09	-22.4918	0.008174	-0.202148	0.783832	-6.15	Deleterious	Stabilising	Unfavourable	1.29	Decrease	8	32.4	815	T	G	Decrease	9	8	35	0.979	-0.125
14955	RpoB	C	T815A	T	815	A	Polar	Aliphatic	No	No	-0.631	No		34.791	21.5119	3.60861	34.8	-0.618	-0.187	0	-3.582	p	56	3.31	0	0	0	0	p	60.3	3.09	0.348	0	0	0	0.81	Increasedstability	-4.3	0.22	-0.348	-0.202854	0.0135484	6.89338e-06	0.615735	0.039209	-0.914211	0.784045	-0.0431141	-0.489279	-0.192311	-0.0164796	-0.157854	-3.23473e-06	7.51295e-08	-5.90456e-09	-22.4826	0.017338	-0.213856	0.781443	-4.317	Deleterious	Destabilising	No change	-0.18	Decrease	6	32.4	815	T	A	Decrease	8	8	35	1.346	-0.102
14956	RpoB	C	T815S	T	815	S	Polar	Polar	No	No	-0.631	No		34.791	21.5119	3.60861	34.8	-0.728	-0.552	0	0.0435	p	56	3.31	0	0	0	0	p	61.5	3.25	0	0	0	0	0.07	Increasedstability	-5.5	0.06	0	0.54089	-0.375929	-0.355099	0.335989	0.0464809	-0.308705	0.970447	-0.0433082	0.0501162	0.000703599	0.220198	-0.11323	-3.23473e-06	7.51295e-08	-5.90456e-09	-22.5189	-0.018929	-0.284304	0.782569	-3.138	Deleterious	Stabilising	Favourable	0.59	Decrease	4	32.4	815	T	S	Decrease	4	8	35	0.215	-0.098
14957	RpoB	C	T815C	T	815	C	Polar	Polar	No	No	-0.631	No		34.791	21.5119	3.60861	34.8	-0.403	-0.895	0	0.0495	p	56	3.31	0.342	0	0	0	p	60.9	3.3	0.322	0	1	0	0.61	Increasedstability	-4.9	0.01	0.02	-0.390197	0	0	-0.0557472	0.007567	-0.347832	0.0389825	0.088952	0.130507	-0.245346	-0.00728033	-0.00468341	0	0	0	-22.4758	0.024202	-0.232355	0.777181	-5.391	Deleterious	Destabilising	Favourable	-0.49	Decrease	3	32.4	815	T	C	Decrease	4	8	35	0.761	-0.08
14958	RpoB	C	T815V	T	815	V	Polar	Aliphatic	No	No	-0.631	No		34.791	21.5119	3.60861	34.8	-0.247	-0.224	0	-3.5685	p	56	3.31	0.342	0	0	0	p	58.1	3.31	0.329	0	0	0	0.76	Increasedstability	-2.1	0	0.013	-0.457922	-0.0209119	0	-0.246872	-0.0477796	0.115124	-0.557584	-0.00456284	0.119697	0.0748542	0.110112	0.0208006	0	0	0	-22.471	0.028997	-0.228068	0.778238	-4.633	Deleterious	Stabilising	Unfavourable	0.51	Decrease	3	32.4	815	T	V	Decrease	1	8	35	0.695	-0.117
14959	RpoB	C	T815L	T	815	L	Polar	Aliphatic	No	No	-0.631	No		34.791	21.5119	3.60861	34.8	-0.11	-0.263	0	-3.561	p	56	3.31	0	0	0	0	p	82.3	3.37	0	0	0	0	0.94	Increasedstability	-26.3	-0.06	0	-0.64092	0.0281677	1.36939	-0.354437	-0.119575	-0.176738	-0.906451	-0.0246011	-0.365544	-0.123325	0.00981412	-0.0675222	0.0206387	0.00174217	-5.90456e-09	-22.4911	0.008893	-0.250554	0.772551	-5.497	Deleterious	Destabilising	Unfavourable	-0.47	Decrease	3	32.4	815	T	L	Decrease	4	8	35	1.359	-0.125
14960	RpoB	C	T815I	T	815	I	Polar	Aliphatic	No	No	-0.631	No		34.791	21.5119	3.60861	34.8	-0.11	-0.263	0	-3.561	p	56	3.31	0	0	0	0	p	65.6	3.47	0	0	0	0	0.9	Increasedstability	-9.6	-0.16	0	-0.555901	-0.0079471	0	-0.561921	-0.0780854	0.283471	-1.18972	0.00927631	0.383697	0.517981	0.0873494	0.00811202	0	0	0	-22.4809	0.019059	-0.243588	0.774351	-5.497	Deleterious	Stabilising	Unfavourable	0.73	Increase	0	32.4	815	T	I	Decrease	3	8	35	0.607	0.012
14961	RpoB	C	T815M	T	815	M	Polar	Aliphatic	No	No	-0.631	No		34.791	21.5119	3.60861	34.8	-0.037	-0.379	0	-3.5685	p	56	3.31	0.342	0	0	0	p	86.1	3.39	0.188	0	0	0	0.51	Increasedstability	-30.1	-0.08	0.154	-1.2802	-0.0545511	0	-0.707137	-0.0169935	0.204865	-1.19616	-0.0165181	0.322102	0.1768	0.00740192	0.0561905	0	0	0	-22.4908	0.009171	-0.240048	0.766706	-5.391	Deleterious	Stabilising	Unfavourable	0.06	Decrease	1	32.4	815	T	M	Decrease	3	8	35	0.613	-0.041
14962	RpoB	C	T815P	T	815	P	Polar	Polar	No	No	-0.631	No		34.791	21.5119	3.60861	34.8	-0.247	-0.224	0	-3.5685	p	56	3.31	0	0	0	0	p	56	3.33	0.247	0	0	0	0.83	Increasedstability	0	-0.02	-0.247	-0.901462	-0.0588129	2.46249	0.318454	0.0230917	-1.1649	0.147418	-0.413724	-0.752413	-1.40876	-0.0842933	-0.220698	0.0158919	0.0140936	-5.90456e-09	-22.4991	0.000857	-0.234273	0.776464	-5.391	Deleterious	Stabilising	Favourable	0.28	Decrease	0	32.4	815	T	P	Decrease	2	8	35	-0.064	-0.152
14963	RpoB	C	T815F	T	815	F	Polar	Aromatic	No	No	-0.631	No		34.791	21.5119	3.60861	34.8	-0.783	-0.313	0	2.082	p	56	3.31	0	0	0	0	p	83.9	3.31	0.184	0	0	0	0.28	Increasedstability	-27.9	0	-0.184	-1.2725	-0.0591893	0.0163251	-0.278306	-0.119327	-0.470463	-0.604473	-0.0729634	0.346291	-0.028627	0.00562035	-0.128888	-0.00163454	-0.00574834	-5.90456e-09	-22.4668	0.033188	-0.236505	0.767681	-6.36	Deleterious	Destabilising	Unfavourable	-0.35	Decrease	3	32.4	815	T	F	Decrease	1	8	35	0.913	-0.094
14964	RpoB	C	T815Y	T	815	Y	Polar	Aromatic	No	No	-0.631	No		34.791	21.5119	3.60861	34.8	-0.511	-0.308	0	2.082	p	56	3.31	0.342	0	0	0	p	85.2	3.38	0.192	0	0	0	0.49	Increasedstability	-29.2	-0.07	0.15	-1.22529	0.0113737	0	-0.359551	-0.241365	-0.2451	-0.645027	-0.000576256	0.317447	-0.05526	-0.00723691	-0.0420469	0	0	0	-22.463	0.036964	-0.230627	0.762967	-6.36	Deleterious	Stabilising	Unfavourable	0.45	Increase	1	32.4	815	T	Y	Increase	0	8	35	0.082	-0.049
14965	RpoB	C	T815W	T	815	W	Polar	Aromatic	No	No	-0.631	No		34.791	21.5119	3.60861	34.8	-0.765	-0.683	0	4.914	p	56	3.31	0	0	0	0	p	81.7	3.35	0	0	0	0	0.3	Increasedstability	-25.7	-0.04	0	-0.135976	-0.268674	1.36062	-0.543802	-0.143678	-0.161714	-0.92219	-0.0249916	-0.432713	0.942874	0.0726455	-0.0770978	-0.00185011	-0.0125053	-5.90456e-09	-22.4692	0.030762	-0.319322	0.758578	-6.466	Deleterious	Stabilising	Unfavourable	0.65	Decrease	1	32.4	815	T	W	Decrease	4	8	35	0.576	-0.047
14966	RpoB	C	T815D	T	815	D	Polar	Negative	No	No	-0.631	No		34.791	21.5119	3.60861	34.8	0.219	-0.462	0	-3.864	p	56	3.31	0	0	0	0	p	77	3.48	0.259	0	0	0	-0.39	Reducedstability	-21	-0.17	-0.259	0.151611	0	0	0.244041	0.334344	-0.329073	0.330927	-0.0538415	-0.18506	-0.063356	-0.09845	-0.0664242	-0.0182513	-0.00966968	0	-22.5128	-0.012791	-0.298694	0.779273	-5.286	Deleterious	Stabilising	Favourable	0.33	Decrease	3	32.4	815	T	D	Decrease	5	8	35	-0.51	-0.086
14967	RpoB	C	T815E	T	815	E	Polar	Negative	No	No	-0.631	No		34.791	21.5119	3.60861	34.8	0.21	-0.557	0	-3.8565	p	56	3.31	0.342	0	0	0	p	76.2	3.29	0.25	0	0	0	0.06	Increasedstability	-20.2	0.02	0.092	-0.0815305	-0.931763	0.313426	0.0169646	0.107773	0.0564038	0.0782592	-0.109842	0.173714	0.13108	0.0752184	-0.119687	-0.0137005	0.0209352	-5.90456e-09	-22.5058	-0.005863	-0.303524	0.778073	-5.286	Deleterious	Stabilising	Favourable	0.87	Decrease	1	32.4	815	T	E	Decrease	2	8	35	0.815	-0.078
14968	RpoB	C	T815N	T	815	N	Polar	Polar	No	No	-0.631	No		34.791	21.5119	3.60861	34.8	-0.443	-0.72	0	-1.9065	p	56	3.31	0	0	0	0	p	85.1	3.34	0.263	0	0	0	-0.33	Reducedstability	-29.1	-0.03	-0.263	0.137918	0	0	0.0971962	-0.0110663	-0.170189	0.292635	0	-0.0283676	-0.0399277	-0.00236296	-0.0380932	0	0	0	-22.5141	-0.014086	-0.277263	0.775007	-4.317	Deleterious	Destabilising	Unfavourable	-0.01	Decrease	2	32.4	815	T	N	Decrease	2	8	35	0.05	-0.103
14969	RpoB	C	T815Q	T	815	Q	Polar	Polar	No	No	-0.631	No		34.791	21.5119	3.60861	34.8	-0.549	-0.63	0	-1.899	p	56	3.31	0	0	0	0	p	79.6	3.35	0	0	0	0	0.07	Increasedstability	-23.6	-0.04	0	-1.1729	-0.0443518	-1.66814	-0.567121	-0.0104669	0.565501	-0.680424	0.0261888	1.16702	0.0468932	-0.00800056	0.0438153	3.27243e-06	-5.93819e-08	5.90456e-09	-22.5094	-0.009428	-0.261708	0.769676	-5.286	Deleterious	Destabilising	Unfavourable	-0.04	Decrease	3	32.4	815	T	Q	Decrease	4	8	35	-0.155	-0.078
14970	RpoB	C	T815H	T	815	H	Polar	Positive	No	No	-0.631	No		34.791	21.5119	3.60861	34.8	-1.049	0.022	0	-0.1785	p	56	3.31	0	0	0	0	p	86	3.31	0.204	0	0	0	0.37	Increasedstability	-30	0	-0.204	-0.341308	0.00567216	0	-0.0034832	-0.00884589	-0.334543	-0.0594915	-0.0539558	0.0570154	0.0536803	-0.0461387	-0.0623154	0	0	0.0487825	-22.4716	0.028339	-0.236564	0.767581	-6.255	Deleterious	Destabilising	Unfavourable	-0.38	Decrease	7	32.4	815	T	H	Decrease	7	8	35	0.639	-0.08
14971	RpoB	C	T815K	T	815	K	Polar	Positive	No	No	-0.631	No		34.791	21.5119	3.60861	34.8	-0.531	-1.115	0	-0.5865	p	56	3.31	0.342	0	0	0	p	85.1	3.33	0.187	0	0	0	0.01	Increasedstability	-29.1	-0.02	0.155	-1.04402	-0.142819	-0.00581263	-0.341257	-0.148666	0.025039	-0.682306	-0.0157752	0.278385	-0.0332986	-0.00489916	0.00121287	0.0293066	-0.00192091	-5.90456e-09	-22.5128	-0.012859	-0.24817	0.764384	-5.286	Deleterious	Stabilising	Favourable	0.37	Decrease	5	32.4	815	T	K	Decrease	1	8	35	0.523	-0.031
14972	RpoB	C	T815R	T	815	R	Polar	Positive	No	No	-0.631	No		34.791	21.5119	3.60861	34.8	-0.322	-1.197	0	-1.2375	p	56	3.31	0.342	0	0	0	p	83.1	3.29	0.175	0	0	0	0.17	Increasedstability	-27.1	0.02	0.167	-1.37725	-0.115116	-1.40615	-0.155148	-0.0982836	-0.236762	-0.113247	-0.0838335	0.780285	0.043829	0.0170269	-0.05988	0.0445867	-0.0544309	-5.90456e-09	-22.5091	-0.009101	-0.295646	0.764176	-5.391	Deleterious	Destabilising	No change	-0.14	Increase	0	32.4	815	T	R	Decrease	2	8	35	0.331	-0.109
14973	RpoB	C	P816G	P	816	G	Polar	Aliphatic	No	No	-0.532	Yes		39.296	20.9312	3.42353	22.5	-1.986	-0.783	0	0.0285	H	69.4	3.31	0.249	0	0	0	H	63.8	3.53	0.298	0	0	0	0.84	Increasedstability	5.6	-0.22	-0.049	2.05758	0.0528592	4.31799e-06	0.836208	0.022892	-1.47369	1.22205	-0.0474535	-0.333063	1.75009	0.015377	0.350455	0.00101276	0.0112907	-5.90456e-09	-22.5042	-0.004197	-0.210146	0.801933	-2.332	Neutral	Destabilising	Unfavourable	-2.39	Decrease	8	19	816	P	G	Decrease	9	8	35	0.873	-0.021
14974	RpoB	C	P816A	P	816	A	Polar	Aliphatic	No	No	-0.532	Yes		39.296	20.9312	3.42353	22.5	-1.64	-0.886	0	0.036	H	69.4	3.31	0.249	0	0	0	H	73.1	3.09	0.258	0	0	0	2.47	Increasedstability	-3.7	0.22	-0.009	1.63433	-3.16049e-11	0	0.357887	0.0164061	-0.169558	0.53131	-0.00981373	-0.325617	1.20964	0.024076	0.769887	0	0	0	-22.5239	-0.02391	-0.214563	0.793323	0.162	Neutral	Destabilising	Favourable	-1.54	Decrease	6	19	816	P	A	Decrease	7	8	35	1.271	-0.018
14975	RpoB	C	P816T	P	816	T	Polar	Polar	No	No	-0.532	Yes		39.296	20.9312	3.42353	22.5	-1.601	-0.888	0	3.669	H	69.4	3.31	0	0	0	0	H	79.6	3.31	0	0	0	0	0.34	Increasedstability	-10.2	0	0	2.12637	-0.663276	-0.608854	-0.526637	0.00763458	0.717213	-0.351293	0.0964263	0.284907	1.90099	1.26927	1.47858	-3.27238e-06	6.02887e-08	-5.90456e-09	-22.5112	-0.011187	-0.258291	0.783324	-1.872	Neutral	Destabilising	Unfavourable	-1.82	Decrease	6	19	816	P	T	Decrease	7	8	35	0.35	0.021
14976	RpoB	C	P816S	P	816	S	Polar	Polar	No	No	-0.532	Yes		39.296	20.9312	3.42353	22.5	-1.748	-0.711	0	3.6615	H	69.4	3.31	0	0	0	0	H	71.7	3.27	0.263	0	0	0	0.49	Increasedstability	-2.29999	0.04	-0.263	1.80638	-2.91038e-11	-0.928501	0.197341	0.00597788	-0.0520641	0.814317	-0.00498326	0.208569	1.53834	0.0273829	0.915625	0	0	0	-22.5009	-0.000953	-0.208188	0.793131	-0.973	Neutral	Destabilising	Unfavourable	-2.14	Decrease	7	19	816	P	S	Decrease	7	8	35	-0.25	-0.014
14977	RpoB	C	P816C	P	816	C	Polar	Polar	No	No	-0.532	Yes		39.296	20.9312	3.42353	22.5	-1.337	-0.727	0	3.669	H	69.4	3.31	0.249	0	0	0	H	86.6	3.19	0.215	0	0	0	0.92	Increasedstability	-17.2	0.12	0.034	2.9247	0.0019973	0	-0.101701	-0.00189439	0.281775	0.136394	0.000754655	0.186562	2.40225	0.0185585	1.00587	0	0	0	-22.5345	-0.034573	-0.295935	0.783385	-2.793	Deleterious	Destabilising	Unfavourable	-3.13	Decrease	6	19	816	P	C	Decrease	3	8	35	0.209	-0.021
14978	RpoB	C	P816V	P	816	V	Polar	Aliphatic	No	No	-0.532	Yes		39.296	20.9312	3.42353	22.5	-1.027	-1.13	0	0.0495	H	69.4	3.31	0	0	0	0	H	78.7	3.32	0.239	0	0	0	1.71	Increasedstability	-9.29999	-0.01	-0.239	2.51788	-0.00742193	0	-0.675255	-0.0144452	1.00093	-1.0447	1.0641	0.23852	1.94962	0.00653863	1.57108	0	0	0	-22.5347	-0.034709	-0.269505	0.780208	-2.593	Deleterious	Destabilising	Unfavourable	-2.41	Decrease	4	19	816	P	V	Decrease	3	8	35	0.615	0.014
14979	RpoB	C	P816L	P	816	L	Polar	Aliphatic	No	No	-0.532	Yes		39.296	20.9312	3.42353	22.5	-0.77	-1.268	0	0.057	H	69.4	3.31	0	0	0	0	H	86.6	3.19	0.187	0	0	0	2.24	Increasedstability	-17.2	0.12	-0.187	2.48209	-0.00312157	0	-0.974687	-0.04383	1.3756	-1.38321	-0.0796992	0.578441	2.0315	0.981097	1.56655	0	0	0	-22.5398	-0.039834	-0.303944	0.779999	-3.431	Deleterious	Destabilising	Favourable	-1.53	Decrease	0	19	816	P	L	Decrease	1	8	35	1.064	-0.012
14980	RpoB	C	P816I	P	816	I	Polar	Aliphatic	No	No	-0.532	Yes		39.296	20.9312	3.42353	22.5	-0.77	-1.268	0	0.057	H	69.4	3.31	0.249	0	0	0	H	91	3.37	0.181	0	0	0	1.91	Increasedstability	-21.6	-0.06	0.068	3.42475	-0.0109942	5.71188e-06	-1.28792	-0.0307375	1.50837	-2.01289	1.03167	0.770237	2.15363	1.30339	1.94293	-3.2514e-06	3.38596e-08	-5.90456e-09	-22.5373	-0.03733	-0.302288	0.780452	-3.431	Deleterious	Destabilising	Unfavourable	-1.98	Decrease	3	19	816	P	I	Decrease	5	8	35	0.857	-0.045
14981	RpoB	C	P816M	P	816	M	Polar	Aliphatic	No	No	-0.532	Yes		39.296	20.9312	3.42353	22.5	-0.74	-0.777	0	0.0495	H	69.4	3.31	0	0	0	0	H	83.7	3.2	0.173	0	0	0	1.63	Increasedstability	-14.3	0.11	-0.173	2.83901	-0.0527613	0	-1.61294	-0.0725108	1.8375	-1.99506	1.34621	0.854189	2.50365	0.0307345	1.75436	0	0	0	-22.5348	-0.034797	-0.299352	0.775616	-2.971	Deleterious	Destabilising	Unfavourable	-2.46	Decrease	3	19	816	P	M	Decrease	6	8	35	1.104	-0.014
14982	RpoB	C	P816F	P	816	F	Polar	Aromatic	No	No	-0.532	Yes		39.296	20.9312	3.42353	22.5	-1.243	-0.515	0	5.7	H	69.4	3.31	0	0	0	0	H	81.6	3.3	0	0	0	0	1.49	Increasedstability	-12.2	0.01	0	2.47173	1.61435e-11	0	-1.66206	0.00319041	1.99315	-2.11249	0.144585	0.805705	2.40482	0.894824	1.84977	0	0	0	-22.5289	-0.028918	-0.336019	0.767935	-4.27	Deleterious	Destabilising	Favourable	-1.76	Decrease	5	19	816	P	F	Decrease	4	8	35	0.408	-0.025
14983	RpoB	C	P816Y	P	816	Y	Polar	Aromatic	No	No	-0.532	Yes		39.296	20.9312	3.42353	22.5	-1.138	-0.51	0	5.7	H	69.4	3.31	0.249	0	0	0	H	78.4	3.33	0.179	0	0	0	1.83	Increasedstability	-9	-0.02	0.07	3.5275	-0.578949	-0.522496	-1.8447	-0.00430705	2.31251	-2.07798	1.98264	0.849817	2.09484	1.31612	1.78994	0	0	0	-22.5296	-0.029671	-0.347254	0.765191	-3.94	Deleterious	Destabilising	Unfavourable	-1.47	Decrease	3	19	816	P	Y	Decrease	4	8	35	0.746	-0.019
14984	RpoB	C	P816W	P	816	W	Polar	Aromatic	No	No	-0.532	Yes		39.296	20.9312	3.42353	22.5	-1.452	-0.696	0	8.532	H	69.4	3.31	0	0	0	0	H	69.3	3.49	0	0	0	0	1.58	Increasedstability	0.099999	-0.18	0	2.89713	-0.272918	0.470805	-1.92863	0.248459	2.67695	-2.28301	0.407484	0.618517	2.10547	0.825294	2.1018	0.0174576	0.0112465	-5.90456e-09	-22.5311	-0.031116	-0.362972	0.761298	-4.909	Deleterious	Destabilising	Favourable	-0.83	Decrease	4	19	816	P	W	Decrease	6	8	35	0.546	-0.023
14985	RpoB	C	P816D	P	816	D	Polar	Negative	No	No	-0.532	Yes		39.296	20.9312	3.42353	22.5	-1.647	-1.303	0	-0.2445	H	69.4	3.31	0	0	0	0	H	85.1	3.19	0.21	1	0	0	1	Increasedstability	-15.7	0.12	-0.21	2.70682	-0.515862	-0.513379	-0.716269	-0.678138	2.49642	0.00118414	-0.0863951	1.06168	1.81518	0.0201248	1.24074	0.0569784	-0.234708	-5.90456e-09	-22.4917	0.008322	-0.200118	0.787386	-3.019	Deleterious	Destabilising	Unfavourable	-2.19	Decrease	6	19	816	P	D	Decrease	8	8	35	1.226	-0.021
14986	RpoB	C	P816E	P	816	E	Polar	Negative	No	No	-0.532	Yes		39.296	20.9312	3.42353	22.5	-1.613	-1.471	0	-0.2385	H	69.4	3.31	0	0	0	0	H	87	3.23	0	0	0	0	2.35	Increasedstability	-17.6	0.08	0	2.34105	-0.870396	-1.42993	-0.831034	-0.519096	2.58234	-0.556358	1.19977	1.14748	1.8487	0.124129	1.2384	0.00321579	-0.357764	0	-22.4958	0.004172	-0.288898	0.78486	-2.511	Deleterious	Destabilising	Favourable	-1.51	Decrease	3	19	816	P	E	Decrease	1	8	35	1.784	-0.021
14987	RpoB	C	P816N	P	816	N	Polar	Polar	No	No	-0.532	Yes		39.296	20.9312	3.42353	22.5	-1.172	-0.953	0	1.7115	H	69.4	3.31	0.249	0	0	0	H	94.5	3.19	0.204	0	0	0	0.32	Increasedstability	-25.1	0.12	0.045	2.44578	-1.84683	-1.87687	-1.46957	0.242601	2.91809	-0.63792	0.0584806	1.81785	2.95219	0.0959926	1.58627	0.014784	0.176987	-5.90456e-09	-22.5006	-0.000665	-0.282071	0.785863	-3.219	Deleterious	Destabilising	Unfavourable	-3.14	Decrease	6	19	816	P	N	Decrease	6	8	35	1.091	-0.008
14988	RpoB	C	P816Q	P	816	Q	Polar	Polar	No	No	-0.532	Yes		39.296	20.9312	3.42353	22.5	-1.322	-1.076	0	1.719	H	69.4	3.31	0.249	0	0	0	H	66.3	3.29	0.254	0	0	0	1.96	Increasedstability	3.1	0.02	-0.005	2.21229	-0.950372	-1.11788	-0.872842	0.00973921	1.78537	-0.649883	0.0964067	1.65382	2.23138	0.00082679	1.76331	0.00895895	0.0167677	-5.90456e-09	-22.5208	-0.020866	-0.289489	0.778116	-2.511	Deleterious	Destabilising	Unfavourable	-1.96	Decrease	7	19	816	P	Q	Decrease	7	8	35	0.815	0.018
14989	RpoB	C	P816H	P	816	H	Polar	Positive	No	No	-0.532	Yes		39.296	20.9312	3.42353	22.5	-1.512	-0.93	0	3.4395	H	69.4	3.31	0.249	0	0	0	H	83.3	3.34	0.174	0	0	0	1.06	Increasedstability	-13.9	-0.03	0.075	4.4065	-0.0727949	-1.0176	-1.03941	-0.0937658	2.2983	-0.751448	0.923207	0.682814	2.34635	1.05812	1.53952	0	0	0.0727259	-22.5122	-0.012209	-0.321154	0.771366	-3.479	Deleterious	Destabilising	Unfavourable	-1.4	Decrease	8	19	816	P	H	Decrease	7	8	35	0.921	0.01
14990	RpoB	C	P816K	P	816	K	Polar	Positive	No	No	-0.532	Yes		39.296	20.9312	3.42353	22.5	-1.265	-1.968	0	3.033	H	69.4	3.31	0.249	0	0	0	H	72.6	3.31	0.171	0	0	0	1.54	Increasedstability	-3.2	0	0.078	3.41322	-2.29632e-05	-1.23994e-05	-0.788296	-0.287199	1.98965	-0.922309	0.0395416	0.672988	1.64711	0.970134	1.50799	-0.00581336	0.0974465	5.90456e-09	-22.5008	-0.000802	-0.307905	0.773756	-2.511	Deleterious	Destabilising	Favourable	-1.84	Decrease	7	19	816	P	K	Decrease	4	8	35	1.096	-0.006
14991	RpoB	C	P816R	P	816	R	Polar	Positive	No	No	-0.532	Yes		39.296	20.9312	3.42353	22.5	-0.824	-2.179	0	2.382	H	69.4	3.31	0	0	0	0	H	65.8	3.38	0.254	0	0	0	1.83	Increasedstability	3.6	-0.07	-0.254	0.854077	-1.58868	-1.56345	-1.77627	-0.837863	3.48636	-1.27696	0.0566577	1.76656	2.34269	0.0889125	2.36625	-0.0388608	0.194976	-5.90456e-09	-22.5154	-0.015428	-0.338251	0.766557	-2.971	Deleterious	Destabilising	Favourable	-1.3	Decrease	5	19	816	P	R	Decrease	7	8	35	1.12	-0.014
14992	RpoB	C	E817G	E	817	G	Negative	Aliphatic	No	No	-0.839	No		37.655	21.5759	2.69745	13.8	-0.091	-1.803	0	0.3165	H	88.5	3.3	0	0	0	0	H	94.4	3.51	0.326	0	0	0	-1.63	Reducedstability	-5.9	-0.21	-0.326	2.0515	0.888667	0.830286	1.57817	0.294294	-2.31283	2.26634	-0.159882	-1.7823	0.510266	-0.0165169	-0.301619	-0.104509	0.0595241	0	-22.4933	0.006674	-0.114288	0.809762	-6.782	Deleterious	Stabilising	Unfavourable	0.1	Decrease	7	14.9	817	E	G	Decrease	6	8	35	-1.06	-0.06
14993	RpoB	C	E817A	E	817	A	Negative	Aliphatic	No	No	-0.839	No		37.655	21.5759	2.69745	13.8	0.401	-1.639	0	0.324	H	88.5	3.3	0	0	0	0	H	88.7	3.15	0	0	0	0	-0.02	Reducedstability	-0.199997	0.15	0	1.08944	0.231184	1.98543	0.537262	0.301245	-1.30465	0.873626	-0.0528019	-1.59284	0.187831	-0.0262528	0.036671	-0.105581	0.0549905	-5.90456e-09	-22.5269	-0.026935	-0.15697	0.801931	-5.813	Deleterious	Destabilising	Favourable	-0.11	Decrease	6	14.9	817	E	A	Decrease	7	8	35	-0.303	-0.055
14994	RpoB	C	E817T	E	817	T	Negative	Polar	No	No	-0.839	No		37.655	21.5759	2.69745	13.8	-0.67	-2.859	0	3.957	H	88.5	3.3	0	0	0	0	H	91.3	3.21	0	0	0	0	-1.76	Reducedstability	-2.8	0.09	0	1.66839	0.546134	1.35742	-0.0391468	0.302662	-0.173814	0.245683	0.0379966	-0.868091	0.0390912	0.269157	0.0189544	-0.104261	0.0555517	-5.90456e-09	-22.5144	-0.014425	-0.222442	0.793082	-5.813	Deleterious	Destabilising	Unfavourable	-0.26	Decrease	3	14.9	817	E	T	Decrease	6	8	35	-0.715	-0.074
14995	RpoB	C	E817S	E	817	S	Negative	Polar	No	No	-0.839	No		37.655	21.5759	2.69745	13.8	-1.12	-3.009	0	3.9495	H	88.5	3.3	0	0	0	0	H	88.4	3.18	0	0	0	0	-1.7	Reducedstability	0.099998	0.12	0	1.20185	0.638963	0.359954	0.452705	0.321914	-0.697545	1.37213	-0.262706	-0.992685	-0.104736	0.155005	-0.0348757	-0.102535	0.0613917	-5.90456e-09	-22.4924	0.007593	-0.154662	0.803986	-4.844	Deleterious	Destabilising	Unfavourable	-0.25	Decrease	5	14.9	817	E	S	Decrease	3	8	35	-1.073	-0.055
14996	RpoB	C	E817C	E	817	C	Negative	Polar	No	No	-0.839	No		37.655	21.5759	2.69745	13.8	0.285	-1.795	0	3.957	H	88.5	3.3	0.23	0	0	0	H	95.7	3.14	0.223	0	0	0	-1.18	Reducedstability	-7.2	0.16	0.007	0.736245	0.547674	1.0299	-0.0974413	0.304613	-0.920326	0.044151	0.112477	-0.628448	0.389885	0.00126711	0.017545	-0.103789	0.0562802	-5.90456e-09	-22.5404	-0.040423	-0.240145	0.789101	-8.719	Deleterious	Destabilising	Unfavourable	-0.19	Decrease	3	14.9	817	E	C	Decrease	1	8	35	-0.709	-0.072
14997	RpoB	C	E817V	E	817	V	Negative	Aliphatic	No	No	-0.839	No		37.655	21.5759	2.69745	13.8	1.333	-1.304	0	0.339	H	88.5	3.3	0.23	0	0	0	H	87.6	3.17	0.218	0	0	0	-0.78	Reducedstability	0.900002	0.13	0.012	-0.577101	0.287049	2.03817	-0.360929	0.313501	-0.896983	-0.858994	-0.153085	-0.910099	-0.0065191	0.013098	0.107431	-0.102987	0.0606757	-5.90456e-09	-22.5511	-0.05113	-0.258052	0.790672	-6.782	Deleterious	Destabilising	Unfavourable	-0.08	Increase	4	14.9	817	E	V	Increase	5	8	35	-0.614	-0.065
14998	RpoB	C	E817L	E	817	L	Negative	Aliphatic	No	No	-0.839	No		37.655	21.5759	2.69745	13.8	1.76	-1.14	0	0.345	H	88.5	3.3	0.23	0	0	0	H	93.2	3.22	0	0	0	0	-0.16	Reducedstability	-4.7	0.08	0.23	-1.68043	0.775309	0.736633	-0.412297	0.429984	-1.35712	-1.57029	0.0561644	-0.415148	-0.00477693	0.133417	0.0548518	-0.0969403	0.0446363	0	-22.582	-0.082002	-0.362254	0.783366	-7.75	Deleterious	Stabilising	Favourable	0.12	Increase	2	14.9	817	E	L	Increase	3	8	35	-0.117	-0.188
14999	RpoB	C	E817I	E	817	I	Negative	Aliphatic	No	No	-0.839	No		37.655	21.5759	2.69745	13.8	1.76	-1.14	0	0.345	H	88.5	3.3	0.23	0	0	0	H	91.2	3.24	0.189	0	0	0	-0.57	Reducedstability	-2.7	0.06	0.041	-1.81985	0.588197	1.37837	-0.697002	0.320892	-1.19936	-1.67394	-0.0778792	-0.445634	-0.0315284	0.0561313	0.0717107	-0.0993908	0.0612955	-5.90456e-09	-22.5591	-0.059081	-0.348397	0.786917	-7.75	Deleterious	Destabilising	Unfavourable	-0.41	Increase	1	14.9	817	E	I	Increase	1	8	35	-0.624	-0.082
15000	RpoB	C	E817M	E	817	M	Negative	Aliphatic	No	No	-0.839	No		37.655	21.5759	2.69745	13.8	2.081	-0.419	0	0.339	H	88.5	3.3	0	0	0	0	H	87.6	3.21	0	0	0	0	-0.87	Reducedstability	0.900002	0.09	0	-1.48343	0.935661	0.845845	-0.506839	0.306559	-1.33019	-1.34349	-0.305963	-0.237226	0.199121	-0.00172427	0.0337109	-0.104557	0.0593764	0	-22.56	-0.060037	-0.365766	0.783544	-6.782	Deleterious	Stabilising	Favourable	0.08	Increase	4	14.9	817	E	M	Increase	2	8	35	-0.792	-0.055
15001	RpoB	C	E817P	E	817	P	Negative	Polar	No	No	-0.839	No		37.655	21.5759	2.69745	13.8	1.333	-1.304	0	0.339	H	88.5	3.3	0.23	0	0	0	H	69.8	3.29	0.297	0	0	0	-2.35	Reducedstability	18.7	0.01	-0.067	-1.15545	0.147643	1.93649	-0.0367198	0.314066	-1.51034	-0.357972	0.941709	-1.23419	-1.29935	-0.0118031	-1.20947	-0.102623	0.0576565	-5.90456e-09	-22.4961	0.003833	-0.224818	0.799349	-5.813	Deleterious	Destabilising	Favourable	-0.76	Decrease	1	14.9	817	E	P	Increase	4	8	35	-1.947	-0.068
15002	RpoB	C	E817F	E	817	F	Negative	Aromatic	No	No	-0.839	No		37.655	21.5759	2.69745	13.8	1.205	-1.875	0	5.988	H	88.5	3.3	0.23	0	0	0	H	90.3	3.48	0.203	0	0	0	-1.21	Reducedstability	-1.8	-0.18	0.027	0.514528	0.765543	1.10808	-0.729881	0.324473	-1.05096	-1.57493	1.96942	-0.627496	0.386276	-0.00952228	0.0714274	-0.103232	0.0567703	0	-22.5534	-0.053464	-0.366942	0.780748	-7.75	Deleterious	Destabilising	Unfavourable	-0.4	Increase	2	14.9	817	E	F	Increase	0	8	35	-1.809	-0.06
15003	RpoB	C	E817Y	E	817	Y	Negative	Aromatic	No	No	-0.839	No		37.655	21.5759	2.69745	13.8	1.458	-2.013	0	5.988	H	88.5	3.3	0.23	0	0	0	H	93.2	3.29	0.189	0	0	0	-0.74	Reducedstability	-4.7	0.01	0.041	0.360242	0.840978	1.28065	-0.640177	0.336584	-0.969356	-1.30905	0.756354	-0.600704	0.531421	0.180813	0.338941	-0.104406	0.0571273	-5.90456e-09	-22.5443	-0.044312	-0.338605	0.774183	-6.782	Deleterious	Destabilising	Unfavourable	-0.42	Increase	1	14.9	817	E	Y	Increase	2	8	35	-0.797	-0.055
15004	RpoB	C	E817W	E	817	W	Negative	Aromatic	No	No	-0.839	No		37.655	21.5759	2.69745	13.8	1.195	-2.167	0	8.82	H	88.5	3.3	0.23	0	0	0	H	98.6	3.35	0.131	0	0	0	-0.65	Reducedstability	-10.1	-0.05	0.099	2.18766	0.820945	2.40692	-1.19041	0.185714	0.016058	-2.04983	2.25798	-0.795647	0.575404	0.00693671	0.175874	-0.103229	0.0568311	0	-22.5349	-0.034969	-0.349223	0.771835	-7.75	Deleterious	Stabilising	Unfavourable	0.2	Increase	0	14.9	817	E	W	Decrease	5	8	35	-0.46	-0.072
15005	RpoB	C	E817D	E	817	D	Negative	Negative	No	No	-0.839	No		37.655	21.5759	2.69745	13.8	-1.232	-1.218	0	0.0435	H	88.5	3.3	0.23	0	0	0	H	95.4	3.21	0	0	0	0	-1.48	Reducedstability	-6.9	0.09	0.23	1.55805	0.643368	1.05865	-0.000711541	-0.0450151	0.454756	0.297793	-0.127245	-0.887113	0.0897865	0.0168462	0.00416532	0.0257951	0.0311455	-5.90456e-09	-22.4707	0.029264	-0.156495	0.800783	-2.906	Deleterious	Destabilising	Unfavourable	-0.18	Decrease	3	14.9	817	E	D	Decrease	7	8	35	-0.691	-0.057
15006	RpoB	C	E817N	E	817	N	Negative	Polar	No	No	-0.839	No		37.655	21.5759	2.69745	13.8	-0.803	-3.099	0	1.9995	H	88.5	3.3	0	0	0	0	H	100.9	3.23	0.222	0	0	0	-1.81	Reducedstability	-12.4	0.07	-0.222	1.58221	0.662896	1.41541	-0.193212	0.298666	-0.232155	0.143904	-0.117512	-0.649644	0.281004	0.0154106	0.0215368	-0.103036	0.0604762	-5.90456e-09	-22.4953	0.004666	-0.244737	0.796756	-4.844	Deleterious	Stabilising	Unfavourable	0.01	Decrease	5	14.9	817	E	N	Decrease	7	8	35	-1.121	-0.053
15007	RpoB	C	E817Q	E	817	Q	Negative	Polar	No	No	-0.839	No		37.655	21.5759	2.69745	13.8	-0.428	-2.559	0	2.007	H	88.5	3.3	0	0	0	0	H	89.4	3.25	0.211	0	0	0	-0.4	Reducedstability	-0.900002	0.05	-0.211	-0.809796	0.403477	-0.722504	-0.0721143	0.296485	-0.991456	-0.0625484	-0.0121548	0.275075	0.0363484	0.07575	-0.0552507	-0.100534	0.0643798	0	-22.5234	-0.023451	-0.273691	0.789957	-2.906	Deleterious	Destabilising	Favourable	-0.16	Decrease	4	14.9	817	E	Q	Decrease	4	8	35	-0.802	-0.074
15008	RpoB	C	E817H	E	817	H	Negative	Positive	No	No	-0.839	No		37.655	21.5759	2.69745	13.8	0.782	-1.029	0	3.7275	H	88.5	3.3	0.23	0	0	0	H	92.8	3.28	0.197	0	0	0	-1.21	Reducedstability	-4.3	0.02	0.033	0.560685	0.868137	0.797478	-0.330399	0.287516	-0.343527	-0.393434	-0.275671	-0.530771	0.422503	-0.00202613	0.0439926	-0.105503	0.054506	0.111875	-22.5086	-0.008641	-0.320959	0.787138	-4.844	Deleterious	Destabilising	Unfavourable	-0.06	Decrease	7	14.9	817	E	H	Decrease	1	8	35	0.538	-0.231
15009	RpoB	C	E817K	E	817	K	Negative	Positive	No	No	-0.839	No		37.655	21.5759	2.69745	13.8	0.021	-2.12	0	3.321	H	88.5	3.3	0.23	0	0	0	H	84.3	3.21	0	0	0	0	-0.86	Reducedstability	4.2	0.09	0.23	0.0906875	0.282719	0.226638	-0.329674	0.408721	0.0471971	-0.714597	-0.087625	0.12393	0.165948	0.0353394	0.158811	-0.165134	0.0972233	0	-22.4985	0.001511	-0.284066	0.786759	-3.875	Deleterious	Destabilising	Favourable	-0.09	Decrease	8	14.9	817	E	K	Decrease	6	8	35	-0.494	-0.06
15010	RpoB	C	E817R	E	817	R	Negative	Positive	No	No	-0.839	No		37.655	21.5759	2.69745	13.8	0.038	-2.124	0	2.67	H	88.5	3.3	0.23	0	0	0	H	87.8	3.33	0	0	0	0	-0.56	Reducedstability	0.699997	-0.03	0.23	-0.0899896	0.229675	0.376981	-1.03128	0.57645	0.318781	-0.969941	0.0181521	0.342994	0.133699	0.0414532	0.276531	-0.2098	0.082843	-5.90456e-09	-22.5207	-0.020677	-0.309165	0.775801	-4.844	Deleterious	Stabilising	Favourable	0.27	Increase	0	14.9	817	E	R	Decrease	2	8	35	0.302	-0.119
15011	RpoB	C	E818G	E	818	G	Negative	Aliphatic	No	No	-0.787	No		33.593	25.341	5.2924	37.6	-1.083	-0.735	0	0.3165	H	47.3	3.53	0.353	1	0	0	H	49.6	4.14	0.452	0	0	0	-1.73	Reducedstability	-2.3	-0.61	-0.099	0.869183	-0.021635	1.41564	1.12369	0.433108	-1.51641	1.58007	-0.0400311	-1.94206	-0.139447	-0.00256504	-0.363447	0.0178299	-0.0390045	-5.90456e-09	-22.4597	0.040261	-0.272939	0.795481	-6.782	Deleterious	Destabilising	Unfavourable	-1.52	Decrease	5	35.5	818	E	G	Decrease	7	8	35	-3.139	0.4
15012	RpoB	C	E818A	E	818	A	Negative	Aliphatic	No	No	-0.787	No		33.593	25.341	5.2924	37.6	-0.669	-0.587	0	0.324	H	47.3	3.53	0.353	1	0	0	H	35	3.33	0.446	0	0	0	-0.1	Reducedstability	12.3	0.2	-0.093	0.317161	0.00933066	1.44067	0.731124	0.515172	-1.2144	0.973363	-0.0705637	-2.04515	0.00411948	-0.000435359	-0.125113	0.0220313	-0.0481005	-5.90456e-09	-22.5059	-0.005965	-0.315975	0.785787	-5.813	Deleterious	Destabilising	Unfavourable	-1.06	Decrease	3	35.5	818	E	A	Decrease	8	8	35	-1.766	0.391
15013	RpoB	C	E818T	E	818	T	Negative	Polar	No	No	-0.787	No		33.593	25.341	5.2924	37.6	-1.125	-1.632	0	3.957	H	47.3	3.53	0.353	1	0	0	H	30.4	3.49	0.464	0	0	0	-1.78	Reducedstability	16.9	0.04	-0.111	1.03229	-0.521235	1.11071	0.0322146	0.420957	-0.0972643	0.31545	0.435206	-1.29587	0.387557	0.276577	0.0579974	0.0216078	-0.0536322	0	-22.4794	0.020604	-0.305269	0.781599	-5.813	Deleterious	Destabilising	Favourable	-0.01	Increase	2	35.5	818	E	T	Decrease	6	8	35	-2.002	0.293
15014	RpoB	C	E818S	E	818	S	Negative	Polar	No	No	-0.787	No		33.593	25.341	5.2924	37.6	-1.483	-1.77	0	3.9495	H	47.3	3.53	0.353	1	0	0	H	38.6	3.5	0.431	0	0	0	-1.9	Reducedstability	8.7	0.03	-0.078	0.735747	-0.377787	1.27108	0.437783	0.421003	-0.569318	1.18924	-0.115832	-1.42005	-0.0541082	-0.0155022	0.00978377	0.0218002	-0.0525718	-5.90456e-09	-22.4631	0.036828	-0.305748	0.78963	-4.844	Deleterious	Destabilising	Favourable	-0.24	Decrease	1	35.5	818	E	S	Decrease	3	8	35	-2.478	0.252
15015	RpoB	C	E818C	E	818	C	Negative	Polar	No	No	-0.787	No		33.593	25.341	5.2924	37.6	-0.341	-1.006	0	3.957	H	47.3	3.53	0.353	1	0	0	H	50.4	3.59	0.388	1	0	0	-0.57	Reducedstability	-3.1	-0.06	-0.035	0.275856	-0.0249764	1.4908	0.241994	0.395552	-0.809071	0.385919	-0.0035694	-1.25146	-0.125589	0.00857401	0.00811945	0.0204818	-0.0527973	0	-22.4892	0.010814	-0.311411	0.780203	-8.719	Deleterious	Stabilising	Favourable	0.02	Increase	1	35.5	818	E	C	Decrease	1	8	35	-1.288	0.373
15016	RpoB	C	E818V	E	818	V	Negative	Aliphatic	No	No	-0.787	No		33.593	25.341	5.2924	37.6	0.112	-0.302	0	0.339	H	47.3	3.53	0.353	1	0	0	H	33.9	3.42	0.456	0	0	0	-0.61	Reducedstability	13.4	0.11	-0.103	0.997797	0.242322	1.77731	0.0403152	0.42745	-0.356058	0.102447	-0.141116	-1.66044	0.484652	0.133626	0.0958836	0.0168893	-0.0696013	-5.90456e-09	-22.5107	-0.010724	-0.320929	0.777415	-6.782	Deleterious	Destabilising	Unfavourable	-2.38	Increase	7	35.5	818	E	V	Increase	4	8	35	-0.298	0.127
15017	RpoB	C	E818L	E	818	L	Negative	Aliphatic	No	No	-0.787	No		33.593	25.341	5.2924	37.6	0.469	-0.171	0	0.345	H	47.3	3.53	0	1	0	0	H	53.7	3.71	0	0	0	0	0.05	Increasedstability	-6.4	-0.18	0	-1.35023	-0.0787008	1.44911	-0.531268	0.386709	-0.301636	-1.45009	0.102923	-0.755436	-0.160674	0.0196747	0.101626	0.0222771	-0.0531169	0	-22.542	-0.041991	-0.350671	0.76997	-7.75	Deleterious	Destabilising	Favourable	-1.62	Increase	6	35.5	818	E	L	Increase	3	8	35	0.751	0.266
15018	RpoB	C	E818I	E	818	I	Negative	Aliphatic	No	No	-0.787	No		33.593	25.341	5.2924	37.6	0.469	-0.171	0	0.345	H	47.3	3.53	0.353	1	0	0	H	44	3.72	0.403	0	0	0	-0.28	Reducedstability	3.3	-0.19	-0.05	0.212685	0.0965171	1.61828	-0.527815	0.431094	-0.164993	-1.07744	0.146333	-1.10377	0.610036	0.239157	0.111172	0.000860687	-0.0555766	-5.90456e-09	-22.5253	-0.025297	-0.34058	0.772678	-7.75	Deleterious	Destabilising	Unfavourable	-2.37	Increase	5	35.5	818	E	I	Increase	0	8	35	0.69	0.012
15019	RpoB	C	E818M	E	818	M	Negative	Aliphatic	No	No	-0.787	No		33.593	25.341	5.2924	37.6	0.944	0.701	0	0.339	H	47.3	3.53	0.353	1	0	0	H	49.5	3.53	0.338	0	0	0	-0.75	Reducedstability	-2.2	0	0.015	-0.506401	-0.00248316	1.49087	-0.362084	0.445916	-0.440738	-0.843667	-0.044012	-0.883672	0.165932	0.000482235	0.0676413	0.0198487	-0.0527941	0	-22.5273	-0.027317	-0.374946	0.772125	-6.782	Deleterious	Destabilising	Favourable	-1.48	Increase	7	35.5	818	E	M	Increase	2	8	35	-0.181	0.19
15020	RpoB	C	E818P	E	818	P	Negative	Polar	No	No	-0.787	No		33.593	25.341	5.2924	37.6	0.112	-0.302	0	0.339	H	47.3	3.53	0.353	1	0	0	H	35.8	3.54	0.423	0	0	0	-2.6	Reducedstability	11.5	-0.01	-0.07	1.83457	-0.0281089	1.48485	0.139992	0.434084	-1.75737	-0.329837	3.72006	-1.58764	-0.21217	0.00258738	-2.64279	0.0206096	-0.0524936	0	-22.4447	0.055263	-0.281401	0.787683	-5.813	Deleterious	Destabilising	Unfavourable	-2.54	Increase	4	35.5	818	E	P	Increase	3	8	35	-1.755	0.377
15021	RpoB	C	E818F	E	818	F	Negative	Aromatic	No	No	-0.787	No		33.593	25.341	5.2924	37.6	-0.034	-0.827	0	5.988	H	47.3	3.53	0.353	1	0	0	H	62.8	3.58	0.289	0	0	0	-0.93	Reducedstability	-15.5	-0.05	0.064	0.391334	0.67432	0.945024	-0.643827	0.806115	0.155069	-0.960354	-0.0621327	-1.03345	0.207282	0.348284	0.11231	0.00804568	-0.0530425	-5.90456e-09	-22.5139	-0.013964	-0.369732	0.770488	-7.75	Deleterious	Destabilising	Unfavourable	-2.44	Increase	6	35.5	818	E	F	Increase	1	8	35	0.56	0.049
15022	RpoB	C	E818Y	E	818	Y	Negative	Aromatic	No	No	-0.787	No		33.593	25.341	5.2924	37.6	0.217	-0.86	0	5.988	H	47.3	3.53	0	1	0	0	H	61.4	3.57	0	0	0	0	-0.5	Reducedstability	-14.1	-0.04	0	1.4414	-0.404245	1.53913	-0.919344	0.525974	0.386491	-1.11849	1.87928	-1.0434	0.596806	-0.0113959	-0.112294	0.0495546	-0.038953	-5.90456e-09	-22.5059	-0.005935	-0.390614	0.761379	-6.782	Deleterious	Destabilising	Unfavourable	-2.08	Increase	5	35.5	818	E	Y	Increase	2	8	35	-0.978	0.35
15023	RpoB	C	E818W	E	818	W	Negative	Aromatic	No	No	-0.787	No		33.593	25.341	5.2924	37.6	0.173	-1.135	0	8.82	H	47.3	3.53	0.353	1	0	0	H	63.2	3.61	0.277	0	0	0	-0.4	Reducedstability	-15.9	-0.08	0.076	0.756522	-0.00220819	1.44755	-1.03874	0.390184	0.65647	-1.52986	0.596588	-0.656707	0.354337	0.58742	0.191811	0.0157047	-0.0642168	-5.90456e-09	-22.5011	-0.00113	-0.402644	0.758374	-7.75	Deleterious	Destabilising	Unfavourable	-1.72	Increase	4	35.5	818	E	W	Decrease	5	8	35	-0.08	0.027
15024	RpoB	C	E818D	E	818	D	Negative	Negative	No	No	-0.787	No		33.593	25.341	5.2924	37.6	-1.196	-0.545	0	0.0435	H	47.3	3.53	0.353	1	0	0	H	49.2	3.58	0.371	1	0	0	-1.4	Reducedstability	-1.9	-0.05	-0.018	0.649305	-0.0219976	0.370261	0.0917154	0.0559474	0.86025	0.338419	-0.00116568	-0.95862	-0.18082	0.00131451	0.021126	0.0966495	-0.00264714	0	-22.4779	0.022064	-0.287636	0.776301	-2.906	Deleterious	Destabilising	Favourable	-0.07	Decrease	0	35.5	818	E	D	Decrease	7	8	35	-1.416	0.361
15025	RpoB	C	E818N	E	818	N	Negative	Polar	No	No	-0.787	No		33.593	25.341	5.2924	37.6	-1.174	-1.784	0	1.9995	H	47.3	3.53	0	1	0	0	H	49.2	3.4	0	1	0	0	-1.61	Reducedstability	-1.9	0.13	0	-0.260777	0.0112756	-0.0645292	0.056238	0.415969	-0.0595319	0.383613	-0.002055	-0.804258	-0.159999	-0.000171072	-0.0155063	0.0187961	-0.0561253	0	-22.4726	0.027346	-0.311339	0.780414	-4.844	Deleterious	Destabilising	Favourable	-0.86	Decrease	3	35.5	818	E	N	Decrease	7	8	35	-1.774	0.365
15026	RpoB	C	E818Q	E	818	Q	Negative	Polar	No	No	-0.787	No		33.593	25.341	5.2924	37.6	-0.951	-1.336	0	2.007	H	47.3	3.53	0	1	0	0	H	57	3.62	0	1	0	0	-0.39	Reducedstability	-9.7	-0.09	0	-0.0636883	-0.0226565	0.37259	-0.0100931	0.529358	-0.243928	0.0213429	-0.0513284	-0.582362	-0.046681	-0.00626027	-0.0210991	0.0248339	-0.0485031	-5.90456e-09	-22.5083	-0.008338	-0.354307	0.77421	-2.906	Deleterious	Destabilising	Favourable	-0.47	Increase	0	35.5	818	E	Q	Decrease	4	8	35	-0.8	0.234
15027	RpoB	C	E818H	E	818	H	Negative	Positive	No	No	-0.787	No		33.593	25.341	5.2924	37.6	-0.372	0.225	0	3.7275	H	47.3	3.53	0.353	1	0	0	H	60	3.64	0.31	1	0	0	-0.54	Reducedstability	-12.7	-0.11	0.043	0.13515	-0.000813143	0.21415	-0.684712	0.517037	0.413937	-0.973639	0.880542	-0.72098	0.214232	0.185524	0.0129065	0.0178529	-0.0530979	0.125116	-22.4813	0.018714	-0.353361	0.777796	-4.844	Deleterious	Destabilising	Favourable	-0.67	Decrease	4	35.5	818	E	H	Decrease	1	8	35	-1.615	0.324
15028	RpoB	C	E818K	E	818	K	Negative	Positive	No	No	-0.787	No		33.593	25.341	5.2924	37.6	-0.548	-0.716	0	3.321	H	47.3	3.53	0.353	1	0	0	H	57.2	3.46	0.31	0	0	0	-1.01	Reducedstability	-9.9	0.07	0.043	-0.0311839	-0.00120457	1.45746	-0.191848	0.312544	-0.269507	-0.505442	-0.00184973	-0.701949	0.0856853	0.000210548	0.00100958	0.0656016	-0.280883	0	-22.482	0.017955	-0.328196	0.775601	-3.875	Deleterious	Destabilising	Favourable	-0.36	Decrease	7	35.5	818	E	K	Decrease	6	8	35	-0.887	0.324
15029	RpoB	C	E818R	E	818	R	Negative	Positive	No	No	-0.787	No		33.593	25.341	5.2924	37.6	-0.332	-0.567	0	2.67	H	47.3	3.53	0.353	1	0	0	H	64.5	3.51	0.268	0	0	0	-0.55	Reducedstability	-17.2	0.02	0.085	-0.732967	-0.0152944	-0.936007	-0.453906	0.646038	0.393015	-0.389222	-0.00226433	-0.0995054	0.219446	0.100063	0.0238037	0.117431	-0.312761	-5.90456e-09	-22.4899	0.010077	-0.370868	0.761568	-4.844	Deleterious	Destabilising	Unfavourable	-1.15	Increase	4	35.5	818	E	R	Decrease	3	8	35	-0.08	0.211
15030	RpoB	C	R819G	R	819	G	Positive	Aliphatic	No	No	-0.673	Yes		39.795	21.7769	2.7474	33.4	-1.7	-2.022	0	-2.3025	H	72.6	3.29	0.217	0	0	0	H	71.2	3.64	0	0	0	0	-1.06	Reducedstability	1.4	-0.35	0.217	1.01995	0.853052	0.762914	1.42119	-0.560493	-1.87256	1.49701	-0.00305194	-1.24159	0.472789	-0.000404774	-0.643933	0.0597893	-0.368684	-5.90456e-09	-22.4651	0.034829	-0.174805	0.786853	-6.582	Deleterious	Destabilising	Unfavourable	-0.78	Decrease	6	32.3	819	R	G	Decrease	7	8	35	-0.935	0.273
15031	RpoB	C	R819A	R	819	A	Positive	Aliphatic	No	No	-0.673	Yes		39.795	21.7769	2.7474	33.4	-1.338	-2.035	0	-2.295	H	72.6	3.29	0.217	0	0	0	H	62.7	3.08	0.311	0	0	0	0.48	Increasedstability	9.9	0.21	-0.094	-0.326241	0.0517817	0	0.449329	-0.211977	-0.321033	0.685785	-0.000715134	-0.536779	-0.260379	1.89535e-05	0.0152145	0.0399834	-0.222255	0	-22.5103	-0.010298	-0.21325	0.777265	-5.613	Deleterious	Destabilising	Favourable	-0.53	Decrease	7	32.3	819	R	A	Decrease	7	8	35	-0.508	0.316
15032	RpoB	C	R819T	R	819	T	Positive	Polar	No	No	-0.673	Yes		39.795	21.7769	2.7474	33.4	-1.253	-1.607	0	1.338	H	72.6	3.29	0.217	0	0	0	H	56.2	3.26	0.32	0	0	1	-1.45	Reducedstability	16.4	0.03	-0.103	0.578149	0.193197	0.140731	1.12734	-0.516403	-0.868905	1.669	-0.00312488	-1.02206	0.158295	0.0167346	-0.359412	0.0573268	-0.37398	-5.90456e-09	-22.477	0.022975	-0.233983	0.780588	-5.613	Deleterious	Destabilising	Unfavourable	-0.61	Decrease	3	32.3	819	R	T	Decrease	5	8	35	-0.943	0.084
15033	RpoB	C	R819S	R	819	S	Positive	Polar	No	No	-0.673	Yes		39.795	21.7769	2.7474	33.4	-1.649	-1.615	0	1.3305	H	72.6	3.29	0.217	0	0	0	H	66	3.16	0.29	0	0	0	-1.07	Reducedstability	6.6	0.13	-0.073	0.0384192	-0.595413	-0.631497	0.273711	-0.213368	0.0865294	0.843896	-0.0440226	0.209375	0.22264	0.00594555	-0.0649187	0.0763843	-0.195762	-5.90456e-09	-22.4612	0.038735	-0.214941	0.785383	-5.546	Deleterious	Destabilising	Unfavourable	-0.64	Decrease	5	32.3	819	R	S	Decrease	6	8	35	-0.972	0.185
15034	RpoB	C	R819C	R	819	C	Positive	Polar	No	No	-0.673	Yes		39.795	21.7769	2.7474	33.4	-1.27	-1.712	0	1.338	H	72.6	3.29	0.217	0	0	0	H	80.4	3.21	0.252	0	0	0	-0.52	Reducedstability	-7.8	0.08	-0.035	0.19838	-0.089592	-0.121639	0.100512	-0.233654	-0.129882	0.288311	-0.0434599	0.180272	0.384621	-0.0192135	0.00931405	0.0750468	-0.19294	-5.90456e-09	-22.4943	0.005697	-0.244043	0.777952	-7.55	Deleterious	Destabilising	Unfavourable	-1.64	Decrease	3	32.3	819	R	C	Increase	0	8	35	-0.813	-0.06
15035	RpoB	C	R819V	R	819	V	Positive	Aliphatic	No	No	-0.673	Yes		39.795	21.7769	2.7474	33.4	-0.647	-2.044	0	-2.2815	H	72.6	3.29	0.217	0	0	0	H	74	3.33	0.274	0	0	0	-0.38	Reducedstability	-1.4	-0.04	-0.057	-0.232032	0.726604	0.761698	0.379932	-0.577018	-0.567075	-0.00177019	0.0077106	-0.810532	0.123327	0.0340118	-0.0828474	0.0600798	-0.369	0	-22.501	-0.000988	-0.246013	0.777225	-7.484	Deleterious	Destabilising	Favourable	-1.13	Decrease	0	32.3	819	R	V	Decrease	2	8	35	-0.266	0.305
15036	RpoB	C	R819L	R	819	L	Positive	Aliphatic	No	No	-0.673	Yes		39.795	21.7769	2.7474	33.4	-0.327	-2.039	0	-2.274	H	72.6	3.29	0.217	0	0	0	H	62.3	3.36	0	0	0	0	0.3	Increasedstability	10.3	-0.07	0.217	-0.808973	0.662932	0.745224	0.298645	-0.522418	-0.669163	-0.299865	0.000803961	-0.745973	0.0313719	0.00519743	-0.045243	0.0472852	-0.363014	0	-22.5273	-0.027306	-0.241657	0.766029	-6.582	Deleterious	Destabilising	Favourable	-0.57	Decrease	2	32.3	819	R	L	Decrease	5	8	35	0.769	-0.029
15037	RpoB	C	R819I	R	819	I	Positive	Aliphatic	No	No	-0.673	Yes		39.795	21.7769	2.7474	33.4	-0.327	-2.039	0	-2.274	H	72.6	3.29	0.217	0	0	0	H	78	3.46	0.235	0	0	0	-0.13	Reducedstability	-5.4	-0.17	-0.018	-0.68407	0.000479657	5.58517e-06	-0.503386	-0.14587	0.584054	-1.04733	-0.0296034	0.384167	0.163148	0.00527095	0.193941	0.0826434	-0.177651	-5.90456e-09	-22.515	-0.015067	-0.234231	0.768046	-7.55	Deleterious	Destabilising	Favourable	-1.55	Decrease	1	32.3	819	R	I	Decrease	4	8	35	0.456	0.07
15038	RpoB	C	R819M	R	819	M	Positive	Aliphatic	No	No	-0.673	Yes		39.795	21.7769	2.7474	33.4	-0.771	-1.637	0	-2.2815	H	72.6	3.29	0.217	0	0	0	H	85.4	3.35	0.18	0	0	0	-0.36	Reducedstability	-12.8	-0.06	0.037	-1.15893	0.770534	0.772448	-0.131576	-0.49685	-0.543411	-1.00495	-0.145192	-0.622973	0.48951	0.00643176	0.179366	0.0605222	-0.313424	0	-22.5104	-0.010453	-0.243259	0.765814	-5.613	Deleterious	Destabilising	Favourable	-0.54	Decrease	3	32.3	819	R	M	Decrease	5	8	35	-0.242	0.123
15039	RpoB	C	R819P	R	819	P	Positive	Polar	No	No	-0.673	Yes		39.795	21.7769	2.7474	33.4	-0.647	-2.044	0	-2.2815	H	72.6	3.29	0.217	0	0	0	H	38.6	3.65	0	0	0	0	-1.82	Reducedstability	34	-0.36	0.217	1.28284	0.68644	0.750955	0.282148	-0.602859	-1.37792	-0.385622	4.29736	-0.808678	-1.25133	0.00296762	-3.97548	0.0586812	-0.36931	0	-22.4517	0.048253	-0.216593	0.78515	-6.515	Deleterious	Destabilising	Unfavourable	-1.89	Decrease	1	32.3	819	R	P	Decrease	3	8	35	0.045	-0.016
15040	RpoB	C	R819F	R	819	F	Positive	Aromatic	No	No	-0.673	Yes		39.795	21.7769	2.7474	33.4	-0.818	-1.76	0	3.369	H	72.6	3.29	0	0	0	0	H	80.1	3.31	0	0	0	0	-0.53	Reducedstability	-7.5	-0.02	0	-0.628329	-0.0106798	0	-0.3373	-0.168232	0.203991	-0.590037	-0.00431147	0.224827	0.285158	0.033115	0.18118	0.0170571	-0.281916	0	-22.4963	0.00365	-0.300752	0.763469	-7.55	Deleterious	Destabilising	Unfavourable	-1.07	Decrease	2	32.3	819	R	F	Decrease	3	8	35	0.207	-0.34
15041	RpoB	C	R819Y	R	819	Y	Positive	Aromatic	No	No	-0.673	Yes		39.795	21.7769	2.7474	33.4	-0.118	-1.62	0	3.369	H	72.6	3.29	0.217	0	0	0	H	84.2	3.34	0.165	0	0	0	-0.15	Reducedstability	-11.6	-0.05	0.052	-0.500206	0.00793574	2.276e-06	-0.297926	-0.185625	0.148199	-0.539824	-0.0388094	0.22272	0.28491	0.120417	0.121908	0.0366981	-0.258903	-5.90456e-09	-22.4919	0.008043	-0.308392	0.761509	-6.582	Deleterious	Destabilising	Unfavourable	-0.66	Decrease	1	32.3	819	R	Y	Decrease	2	8	35	-0.176	0.115
15042	RpoB	C	R819W	R	819	W	Positive	Aromatic	No	No	-0.673	Yes		39.795	21.7769	2.7474	33.4	-0.33	-1.484	0	6.201	H	72.6	3.29	0.217	0	0	0	H	66	3.44	0.235	0	0	1	0.15	Increasedstability	6.6	-0.15	-0.018	-1.21048	-0.00227622	0	-1.0027	-0.24771	0.64782	-1.58222	0.0299401	0.504887	0.693505	0.000296813	0.402448	0.0315632	-0.283587	0	-22.4977	0.002256	-0.326436	0.756775	-7.55	Deleterious	Destabilising	Favourable	-0.64	Decrease	2	32.3	819	R	W	Decrease	6	8	35	0.132	-0.451
15043	RpoB	C	R819D	R	819	D	Positive	Negative	No	No	-0.673	Yes		39.795	21.7769	2.7474	33.4	-0.186	-2.218	0	-2.5755	H	72.6	3.29	0.217	0	0	0	H	62.2	3.29	0.304	0	0	1	-0.96	Reducedstability	10.4	0	-0.087	0.412614	0.040388	0	0.407856	-0.605717	0.241335	0.72437	-0.0610749	-0.00795666	-0.0257462	-0.0118625	-0.0145797	0.143523	-0.432501	0	-22.466	0.033958	-0.204144	0.776367	-6.515	Deleterious	Destabilising	Unfavourable	-0.39	Decrease	5	32.3	819	R	D	Decrease	7	8	35	0.541	0.303
15044	RpoB	C	R819E	R	819	E	Positive	Negative	No	No	-0.673	Yes		39.795	21.7769	2.7474	33.4	-0.002	-2.207	0	-2.5695	H	72.6	3.29	0.217	0	0	0	H	73.5	3.28	0.217	0	0	0	0.57	Increasedstability	-0.900002	0.01	0	-0.309253	0.745152	0.737561	0.651022	-0.70299	-0.931839	0.456304	3.21883e-06	-0.758168	-0.0858637	0.0170135	-0.0372434	0.129333	-0.566781	0	-22.4846	0.015418	-0.224874	0.770871	-4.577	Deleterious	Destabilising	Favourable	-0.39	Decrease	3	32.3	819	R	E	Decrease	3	8	35	-0.17	0.289
15045	RpoB	C	R819N	R	819	N	Positive	Polar	No	No	-0.673	Yes		39.795	21.7769	2.7474	33.4	-0.718	-1.876	0	-0.6195	H	72.6	3.29	0.217	0	0	0	H	68.3	3.31	0.306	0	0	1	-1.01	Reducedstability	4.29999	-0.02	-0.089	0.246198	-0.300207	-0.308828	0.254519	-0.201522	0.00722154	0.536154	-0.0422885	0.240234	0.202988	-0.00434824	-0.020469	0.0689648	-0.206689	-5.90456e-09	-22.4737	0.026229	-0.232934	0.777649	-4.644	Deleterious	Destabilising	Unfavourable	-0.33	Decrease	4	32.3	819	R	N	Decrease	5	8	35	0.026	0.309
15046	RpoB	C	R819Q	R	819	Q	Positive	Polar	No	No	-0.673	Yes		39.795	21.7769	2.7474	33.4	-0.744	-2.076	0	-0.612	H	72.6	3.29	0	0	0	0	H	86.6	3.44	0	0	0	0	0.15	Increasedstability	-14	-0.15	0	-0.378803	0.113535	0.113535	-0.00944382	-0.432146	0.254121	-0.0283198	9.39723e-05	0.218579	-0.375036	0.0139703	0.0703506	0.0591161	-0.306808	0	-22.5057	-0.005741	-0.23937	0.766816	-3.675	Deleterious	Destabilising	Favourable	-0.4	Decrease	5	32.3	819	R	Q	Decrease	5	8	35	-0.672	0.272
15047	RpoB	C	R819H	R	819	H	Positive	Positive	No	No	-0.673	Yes		39.795	21.7769	2.7474	33.4	-1.699	-0.983	0	1.1085	H	72.6	3.29	0	0	0	0	H	84.1	3.29	0.19	0	0	0	-0.7	Reducedstability	-11.5	0	-0.19	0.448002	0.000609802	0	0.132622	-0.108138	0.111321	0.247326	-0.00796893	-0.131949	0.296913	-0.00558605	0.0269586	0.0688018	-0.215728	0.059778	-22.4755	0.024452	-0.308994	0.771448	-4.711	Deleterious	Destabilising	Unfavourable	-0.5	Decrease	7	32.3	819	R	H	Decrease	7	8	35	-1.867	0.283
15048	RpoB	C	R819K	R	819	K	Positive	Positive	No	No	-0.673	Yes		39.795	21.7769	2.7474	33.4	-1.04	-1.11	0	0.7005	H	72.6	3.29	0	0	0	0	H	85.2	3.31	0.172	0	0	0	-0.25	Reducedstability	-12.6	-0.02	-0.172	-0.470266	-0.740441	-0.739861	-0.387438	0.165376	1.19359	-0.560073	0.0106245	0.888294	-0.242884	0.0189099	0.195071	-0.026869	-0.0494964	0	-22.4892	0.010792	-0.335971	0.773466	-2.506	Deleterious	Destabilising	Favourable	-0.05	Decrease	7	32.3	819	R	K	Decrease	6	8	35	0.124	0.127
15049	RpoB	C	L820G	L	820	G	Aliphatic	Aliphatic	No	No	-0.831	No		42.155	26.6268	3.46947	4.9	-2.689	-1.579	0	0.021	H	77.8	3.39	0.245	0	0	0	H	92.8	3.62	0.364	0	0	0	-1.4	Reducedstability	-15	-0.23	-0.119	5.17209	0.270691	0	2.21357	0	-0.692544	4.49411	-0.0439116	-1.28221	0.232872	-0.0204792	-0.476732	0	0	0	-22.4082	0.091751	-0.045428	0.828363	-7.75	Deleterious	Destabilising	Unfavourable	-0.12	Decrease	9	4.9	820	L	G	Decrease	9	8	35	-0.667	0.143
15050	RpoB	C	L820A	L	820	A	Aliphatic	Aliphatic	No	No	-0.831	No		42.155	26.6268	3.46947	4.9	-2.135	-1.505	0	0.0285	H	77.8	3.39	0.245	0	0	0	H	74	3.02	0.329	0	0	0	0.15	Increasedstability	3.8	0.37	-0.084	3.29755	0.0680557	-0.00017249	1.6288	-0.0186504	-0.334376	3.38026	-0.0484687	-1.19414	-0.174096	-0.00965266	-0.159198	-3.03666e-06	2.90501e-07	-5.90456e-09	-22.4588	0.041147	-0.099751	0.817946	-4.844	Deleterious	Stabilising	Favourable	0.07	Decrease	9	4.9	820	L	A	Decrease	9	8	35	-0.359	0.17
15051	RpoB	C	L820T	L	820	T	Aliphatic	Polar	No	No	-0.831	No		42.155	26.6268	3.46947	4.9	-2.434	-0.883	0	3.6615	H	77.8	3.39	0	0	0	0	H	73.3	3.17	0.299	0	0	1	-1.98	Reducedstability	4.5	0.22	-0.299	3.48473	0.0574558	-0.320141	0.930299	0	0.733988	2.62585	-0.0224509	-0.60966	0.0432682	0.0461176	-0.0988811	0	0	0	-22.4314	0.068614	-0.091894	0.812195	-4.844	Deleterious	Destabilising	Unfavourable	-0.22	Decrease	8	4.9	820	L	T	Decrease	9	8	35	-0.898	0.154
15052	RpoB	C	L820S	L	820	S	Aliphatic	Polar	No	No	-0.831	No		42.155	26.6268	3.46947	4.9	-2.835	-0.878	0	3.654	H	77.8	3.39	0.245	0	0	0	H	73.8	3.22	0.316	0	0	0	-1.53	Reducedstability	4	0.17	-0.071	3.35234	0.101504	-1.263	1.45856	-0.0248834	0.0884299	3.48384	-0.0191331	-0.570341	0.10828	-0.0109092	-0.107384	-3.03666e-06	2.90501e-07	-5.90456e-09	-22.4098	0.090156	-0.06253	0.818013	-5.813	Deleterious	Destabilising	Unfavourable	-0.27	Decrease	8	4.9	820	L	S	Decrease	9	8	35	0.419	0.049
15053	RpoB	C	L820C	L	820	C	Aliphatic	Polar	No	No	-0.831	No		42.155	26.6268	3.46947	4.9	-1.49	-0.435	0	3.6615	H	77.8	3.39	0.245	0	0	0	H	80.7	3.1	0.305	0	0	1	-0.66	Reducedstability	-2.89999	0.29	-0.06	3.4488	0.0815784	3.52775e-06	1.19515	-0.0391409	-0.293238	2.8563	-0.117145	-0.479477	0.272983	-0.0282098	-0.284735	-3.03757e-06	2.94102e-07	-5.90456e-09	-22.4565	0.043469	-0.108909	0.80836	-4.844	Deleterious	Destabilising	Unfavourable	-0.59	Decrease	8	4.9	820	L	C	Decrease	6	8	35	-1.052	0.039
15054	RpoB	C	L820V	L	820	V	Aliphatic	Aliphatic	No	No	-0.831	No		42.155	26.6268	3.46947	4.9	-1.055	-1.361	0	0.0435	H	77.8	3.39	0.245	0	0	0	H	74.5	3.2	0.295	0	0	0	-0.67	Reducedstability	3.3	0.19	-0.05	3.43814	0.0513262	0	0.545041	0	0.0705497	1.22666	1.30724	-0.655351	0.137066	0.75561	-0.115551	0	0	0	-22.4698	0.030135	-0.119563	0.808162	-2.906	Deleterious	Destabilising	Favourable	-0.47	Decrease	4	4.9	820	L	V	Decrease	7	8	35	-0.51	0.092
15055	RpoB	C	L820I	L	820	I	Aliphatic	Aliphatic	No	No	-0.831	No		42.155	26.6268	3.46947	4.9	-0.547	-1.295	0	0.0495	H	77.8	3.39	0.245	0	0	0	H	74.2	3.25	0.28	0	0	0	-0.37	Reducedstability	3.60001	0.14	-0.035	2.4011	-0.0497361	0	-0.0535422	-0.00535677	0.390738	0.0687423	1.35862	-0.0582465	0.230384	0.5195	0.0439817	0	0	0	-22.48	0.019936	-0.175318	0.809204	-1.938	Neutral	Destabilising	Favourable	-0.49	Decrease	6	4.9	820	L	I	Decrease	7	8	35	0.201	0.031
15056	RpoB	C	L820M	L	820	M	Aliphatic	Aliphatic	No	No	-0.831	No		42.155	26.6268	3.46947	4.9	-0.491	-1.23	0	0.0435	H	77.8	3.39	0	0	0	0	H	74.5	3.13	0	0	0	0	-0.53	Reducedstability	3.3	0.26	0	-0.10315	0.0215105	0	-0.222229	0	-0.178665	-0.240505	0.0401753	0.359557	0.100183	0.016823	-0.182238	0	0	0	-22.483	0.016962	-0.169926	0.802163	-1.938	Neutral	Destabilising	Favourable	-0.32	Decrease	6	4.9	820	L	M	Decrease	8	8	35	-0.919	0.103
15057	RpoB	C	L820P	L	820	P	Aliphatic	Polar	No	No	-0.831	No		42.155	26.6268	3.46947	4.9	-1.055	-1.361	0	0.0435	H	77.8	3.39	0.245	0	0	0	H	52.5	3.41	0.36	0	0	0	-2.23	Reducedstability	25.3	-0.02	-0.115	7.15048	1.22836	3.69621e-06	0.967708	-0.00485428	-0.518559	1.83352	5.86199	-0.913773	-1.27548	-0.04787	-2.62387	0.00671791	0.0127193	-5.90456e-09	-22.3886	0.111365	-0.018853	0.812287	-6.782	Deleterious	Destabilising	Unfavourable	-1.55	Decrease	5	4.9	820	L	P	Decrease	6	8	35	-1.673	0.096
15058	RpoB	C	L820F	L	820	F	Aliphatic	Aromatic	No	No	-0.831	No		42.155	26.6268	3.46947	4.9	-1.233	-0.591	0	5.6925	H	77.8	3.39	0.245	0	0	0	H	79.7	3.34	0.245	0	0	0	-0.63	Reducedstability	-1.89999	0.05	0	-1.56943	0.024638	0	-0.672819	0.0077312	-0.0563153	-0.955617	0.0609053	-0.251709	0.273875	-0.000121746	-0.0522255	0	0	0	-22.4642	0.035796	-0.148901	0.799093	-3.875	Deleterious	Destabilising	Favourable	-0.6	Decrease	7	4.9	820	L	F	Decrease	7	8	35	0.382	-0.094
15059	RpoB	C	L820Y	L	820	Y	Aliphatic	Aromatic	No	No	-0.831	No		42.155	26.6268	3.46947	4.9	-1.28	-0.914	0	5.6925	H	77.8	3.39	0	0	0	0	H	82.5	3.33	0.218	0	0	0	-0.47	Reducedstability	-4.7	0.06	-0.218	0.540586	0.0585774	0.00658122	-0.641848	0.00386235	0.588396	-0.513465	1.09836	-0.25225	0.192793	-0.00041795	-0.201445	-3.03634e-06	2.9183e-07	-5.90456e-09	-22.4617	0.03829	-0.234361	0.785031	-4.844	Deleterious	Destabilising	Unfavourable	-0.27	Decrease	5	4.9	820	L	Y	Decrease	5	8	35	-0.696	-0.057
15060	RpoB	C	L820W	L	820	W	Aliphatic	Aromatic	No	No	-0.831	No		42.155	26.6268	3.46947	4.9	-1.629	-0.914	0	8.5245	H	77.8	3.39	0	0	0	0	H	80.6	3.31	0.192	0	0	0	-0.23	Reducedstability	-2.79999	0.08	-0.192	0.326103	-0.0156399	0.00188455	-1.50451	0.00394565	0.880471	-2.14948	1.49958	0.122661	0.337298	1.14989	0.176671	-3.03671e-06	2.95404e-07	-5.90456e-09	-22.4572	0.042747	-0.223295	0.777866	-5.813	Deleterious	Destabilising	Favourable	-0.61	Decrease	5	4.9	820	L	W	Decrease	7	8	35	-0.638	0.037
15061	RpoB	C	L820D	L	820	D	Aliphatic	Negative	No	No	-0.831	No		42.155	26.6268	3.46947	4.9	-2.26	-0.561	0	-0.252	H	77.8	3.39	0	0	0	0	H	77.9	3.34	0	0	0	1	-1.22	Reducedstability	-0.099999	0.05	0	4.35801	0.0395743	0	0.837471	-0.681296	1.95156	2.58136	-0.0201058	-0.632866	0.102003	-0.0062218	-0.0432507	0.251999	-0.0654631	0	-22.4067	0.093319	-0.067931	0.810277	-7.75	Deleterious	Destabilising	Unfavourable	-0.27	Decrease	8	4.9	820	L	D	Decrease	9	8	35	-0.25	0.152
15062	RpoB	C	L820E	L	820	E	Aliphatic	Negative	No	No	-0.831	No		42.155	26.6268	3.46947	4.9	-2.022	-0.523	0	-0.2445	H	77.8	3.39	0.245	0	0	0	H	77.8	3.38	0.263	0	0	0	0.17	Increasedstability	0	0.01	-0.018	3.97895	0.0351488	-0.000245886	0.458193	-0.689154	2.27803	1.87544	-0.0571929	0.067027	-0.15296	-0.0204587	-0.0562165	0.245171	-0.0600495	-5.90456e-09	-22.4359	0.064111	-0.117083	0.806635	-6.782	Deleterious	Destabilising	Favourable	-0.25	Decrease	7	4.9	820	L	E	Decrease	6	8	35	0.908	0.121
15063	RpoB	C	L820N	L	820	N	Aliphatic	Polar	No	No	-0.831	No		42.155	26.6268	3.46947	4.9	-2.134	-0.918	0	1.704	H	77.8	3.39	0.245	0	0	0	H	82.7	3.37	0.268	0	0	0	-1.52	Reducedstability	-4.89999	0.02	-0.023	2.62971	0.0759425	-1.26322	0.85217	-0.0135451	0.751228	2.58992	-0.041359	-0.490166	0.160521	0.00822166	-0.241323	-3.03634e-06	2.9183e-07	-5.90456e-09	-22.41	0.089988	-0.093675	0.813419	-6.782	Deleterious	Destabilising	Unfavourable	-0.16	Decrease	7	4.9	820	L	N	Decrease	8	8	35	-0.144	0.029
15064	RpoB	C	L820Q	L	820	Q	Aliphatic	Polar	No	No	-0.831	No		42.155	26.6268	3.46947	4.9	-1.927	-0.83	0	1.7115	H	77.8	3.39	0	0	0	0	H	79.2	3.34	0.238	0	0	0	-0.29	Reducedstability	-1.39999	0.05	-0.238	2.29611	-0.517148	-0.513773	0.174299	0	1.22603	1.50204	-0.00838386	0.406651	0.0325245	-0.00613623	0.0704941	0	0	0	-22.4485	0.051453	-0.124224	0.804404	-5.813	Deleterious	Destabilising	Favourable	-0.27	Decrease	8	4.9	820	L	Q	Decrease	8	8	35	-0.701	0.08
15065	RpoB	C	L820H	L	820	H	Aliphatic	Positive	No	No	-0.831	No		42.155	26.6268	3.46947	4.9	-2.182	-1.009	0	3.4335	H	77.8	3.39	0	0	0	0	H	80.2	3.32	0.248	0	0	0	-0.98	Reducedstability	-2.39999	0.07	-0.248	1.44289	0.0669888	-1.263	-0.0738079	3.1946e-11	1.31637	0.907746	0.224367	-0.237057	0.376663	0.00522828	-0.116164	7.10543e-15	1.77636e-15	0.11939	-22.4257	0.074295	-0.177716	0.803713	-6.782	Deleterious	Destabilising	Unfavourable	-0.08	Decrease	9	4.9	820	L	H	Decrease	9	8	35	-0.537	-0.051
15066	RpoB	C	L820K	L	820	K	Aliphatic	Positive	No	No	-0.831	No		42.155	26.6268	3.46947	4.9	-1.732	-1.317	0	3.0255	H	77.8	3.39	0	0	0	0	H	79.4	3.23	0	0	0	0	-0.68	Reducedstability	-1.6	0.16	0	2.47269	-0.0405323	-3.76614e-06	-0.168196	-0.07848	1.99742	0.35325	0.0597172	0.548967	0.0705374	0.00603395	-0.0339077	-0.260135	-0.0158885	5.90456e-09	-22.4444	0.055584	-0.226038	0.797942	-5.813	Deleterious	Stabilising	Favourable	0.02	Decrease	8	4.9	820	L	K	Decrease	8	8	35	-0.314	0.031
15067	RpoB	C	L820R	L	820	R	Aliphatic	Positive	No	No	-0.831	No		42.155	26.6268	3.46947	4.9	-1.566	-2.05	0	2.3745	H	77.8	3.39	0.245	0	0	0	H	78.7	3.32	0.191	0	0	0	-0.29	Reducedstability	-0.899994	0.07	0.054	3.50535	0.0216206	0	-0.915952	0.577594	2.74636	0.52849	0.00392136	0.568684	0.11317	0.104764	0.13044	-0.282012	0.0387066	0	-22.4494	0.050613	-0.240664	0.789633	-5.813	Deleterious	No Change	Favourable	0	Decrease	7	4.9	820	L	R	Decrease	8	8	35	-0.019	0.07
15068	RpoB	C	L821G	L	821	G	Aliphatic	Aliphatic	No	No	-0.743	No		37.243	21.0094	3.05055	3.7	-2.861	-1.282	0	0.021	H	65	3.47	0.267	0	0	0	H	64.8	3.93	0.357	0	0	0	-1.4	Reducedstability	0.199997	-0.46	-0.09	4.44805	0.11888	0	2.20402	0	-0.982452	4.37905	-5.68434e-14	-1.47583	0.209244	-0.00486492	-0.434084	0	0	0	-22.4085	0.091488	-0.042776	0.829398	-7.684	Deleterious	Destabilising	Unfavourable	-1.25	Decrease	9	3.8	821	L	G	Decrease	9	8	35	-1.49	0.131
15069	RpoB	C	L821A	L	821	A	Aliphatic	Aliphatic	No	No	-0.743	No		37.243	21.0094	3.05055	3.7	-2.279	-1.296	0	0.0285	H	65	3.47	0	0	0	0	H	55	3.09	0.335	0	0	0	0.15	Increasedstability	10	0.38	-0.335	3.35475	0.0350082	0	1.76514	0	-0.516229	3.67838	-5.21049e-05	-1.35369	-0.249447	-0.00435111	-0.151214	0	0	0	-22.4502	0.049744	-0.090219	0.820311	-4.777	Deleterious	Stabilising	Favourable	0.3	Decrease	9	3.8	821	L	A	Decrease	9	8	35	-0.731	0.156
15070	RpoB	C	L821T	L	821	T	Aliphatic	Polar	No	No	-0.743	No		37.243	21.0094	3.05055	3.7	-2.566	-0.775	0	3.6615	H	65	3.47	0	0	0	0	H	59.9	3.29	0.309	0	0	1	-1.98	Reducedstability	5.1	0.18	-0.309	3.42433	-0.0426727	-0.305167	1.09168	-2.27374e-13	0.372222	2.82755	3.56872e-05	-0.658857	0.0448146	0.0947239	-0.0465461	0	0	0	-22.4181	0.081842	-0.080041	0.815247	-4.777	Deleterious	Destabilising	Unfavourable	-0.44	Decrease	7	3.8	821	L	T	Decrease	9	8	35	-1.19	-0.033
15071	RpoB	C	L821S	L	821	S	Aliphatic	Polar	No	No	-0.743	No		37.243	21.0094	3.05055	3.7	-2.993	-0.694	0	3.654	H	65	3.47	0	0	0	0	H	55.6	3.35	0.34	0	0	1	-1.41	Reducedstability	9.4	0.12	-0.34	3.73687	-0.563168	-0.6315	1.59092	-0.00603946	0.166172	3.94842	0.0179816	-0.75851	-0.0491162	0.021713	-0.0939207	0	0	0	-22.3968	0.103179	-0.039753	0.819248	-5.746	Deleterious	Destabilising	Unfavourable	-0.83	Decrease	8	3.8	821	L	S	Decrease	9	8	35	-0.784	0.057
15072	RpoB	C	L821C	L	821	C	Aliphatic	Polar	No	No	-0.743	No		37.243	21.0094	3.05055	3.7	-1.62	-0.953	0	3.6615	H	65	3.47	0.267	0	0	0	H	62.1	3.25	0.294	0	0	0	-0.39	Reducedstability	2.9	0.22	-0.027	3.32843	0.0304539	0	1.14262	0	-0.397206	2.75387	-0.0309234	-0.506089	0.338777	-0.00306863	-0.130897	0	0	0	-22.4407	0.059313	-0.071456	0.807934	-4.777	Deleterious	Destabilising	Unfavourable	-0.83	Decrease	7	3.8	821	L	C	Decrease	7	8	35	-1.4	0.078
15073	RpoB	C	L821V	L	821	V	Aliphatic	Aliphatic	No	No	-0.743	No		37.243	21.0094	3.05055	3.7	-1.133	-1.334	0	0.0435	H	65	3.47	0.267	0	0	0	H	52.5	3.38	0.358	0	0	0	-0.67	Reducedstability	12.5	0.09	-0.091	1.99862	0.0135944	0	0.834987	0	-0.154329	1.82741	0.0280564	-0.651469	0.0361649	0.0642005	-0.0212595	0	0	0	-22.4541	0.045913	-0.10615	0.81165	-2.773	Deleterious	Stabilising	Unfavourable	0.19	Decrease	4	3.8	821	L	V	Decrease	8	8	35	0.169	0.057
15074	RpoB	C	L821I	L	821	I	Aliphatic	Aliphatic	No	No	-0.743	No		37.243	21.0094	3.05055	3.7	-0.588	-1.358	0	0.0495	H	65	3.47	0.267	0	0	0	H	53.2	3.46	0.335	0	0	0	-0.37	Reducedstability	11.8	0.01	-0.068	0.551251	-0.0178569	0	0.0822798	0	0.0401844	0.264725	0.0502475	0.00548641	0.0470252	0.0791596	0.0994418	0	0	0	-22.4776	0.022379	-0.147141	0.807287	-1.804	Neutral	Stabilising	Favourable	0.34	Decrease	6	3.8	821	L	I	Decrease	8	8	35	-0.266	0.014
15075	RpoB	C	L821M	L	821	M	Aliphatic	Aliphatic	No	No	-0.743	No		37.243	21.0094	3.05055	3.7	-0.565	-1.614	0	0.0435	H	65	3.47	0	0	0	0	H	64.1	3.29	0	0	0	0	-0.53	Reducedstability	0.900002	0.18	0	-0.249847	-0.00131851	0	-0.389728	0	0.210951	-0.198084	-0.0200345	0.32161	-0.172158	-0.00108563	0.067245	0	0	0	-22.4726	0.027373	-0.159833	0.80481	-1.904	Neutral	Stabilising	Favourable	0.32	Decrease	6	3.8	821	L	M	Decrease	9	8	35	-0.144	0.068
15076	RpoB	C	L821P	L	821	P	Aliphatic	Polar	No	No	-0.743	No		37.243	21.0094	3.05055	3.7	-1.133	-1.334	0	0.0435	H	65	3.47	0	0	0	0	H	43.4	3.5	0	0	0	0	-2.23	Reducedstability	21.6	-0.03	0	6.79177	1.05084	-2.14079e-06	1.16924	-4.11363e-05	-0.746284	2.10834	5.53452	-0.917191	-1.40733	-0.000324898	-2.74418	3.07127e-06	-2.82905e-07	5.90456e-09	-22.3872	0.1128	-0.021445	0.814764	-6.715	Deleterious	Destabilising	Unfavourable	-1.51	Decrease	5	3.8	821	L	P	Decrease	7	8	35	-0.81	-0.059
15077	RpoB	C	L821F	L	821	F	Aliphatic	Aromatic	No	No	-0.743	No		37.243	21.0094	3.05055	3.7	-1.361	-0.863	0	5.6925	H	65	3.47	0.267	0	0	0	H	73.7	3.64	0.218	0	0	0	-0.63	Reducedstability	-8.7	-0.17	0.049	-1.02045	0.0448293	0	-0.578106	0	-0.0788487	-0.857157	0.224008	-0.0723358	0.307141	-0.00997934	-0.221516	0	0	0	-22.4516	0.04834	-0.094384	0.794981	-3.809	Deleterious	Destabilising	Unfavourable	-0.52	Decrease	6	3.8	821	L	F	Decrease	8	8	35	0.565	-0.105
15078	RpoB	C	L821Y	L	821	Y	Aliphatic	Aromatic	No	No	-0.743	No		37.243	21.0094	3.05055	3.7	-1.472	-1.073	0	5.6925	H	65	3.47	0	0	0	0	H	74.7	3.42	0	0	0	0	-0.47	Reducedstability	-9.7	0.05	0	0.575991	-0.0752444	-0.0952151	-1.08628	-4.12022e-05	0.776933	-1.07518	2.0502	0.0947089	-0.014557	0.000669169	0.083636	3.066e-06	-2.82469e-07	5.90456e-09	-22.4533	0.046662	-0.178561	0.778676	-4.777	Deleterious	Destabilising	Unfavourable	-0.99	Decrease	4	3.8	821	L	Y	Decrease	7	8	35	0.273	-0.148
15079	RpoB	C	L821W	L	821	W	Aliphatic	Aromatic	No	No	-0.743	No		37.243	21.0094	3.05055	3.7	-1.836	-1.106	0	8.5245	H	65	3.47	0.267	0	0	0	H	42.6	3.56	0.346	0	0	0	-0.23	Reducedstability	22.4	-0.09	-0.079	-1.08828	-0.142292	-0.0828747	-1.41767	-0.000666402	0.879775	-1.74091	1.29381	0.126496	0.00870688	-0.0126595	0.17125	-3.12348e-06	3.64983e-07	-5.90456e-09	-22.4557	0.044304	-0.218713	0.778958	-5.78	Deleterious	Destabilising	Unfavourable	-0.62	Decrease	5	3.8	821	L	W	Decrease	8	8	35	-0.516	-0.059
15080	RpoB	C	L821D	L	821	D	Aliphatic	Negative	No	No	-0.743	No		37.243	21.0094	3.05055	3.7	-2.734	-0.496	0	-0.252	H	65	3.47	0.267	0	0	0	H	61.2	3.46	0.29	0	0	0	-1.18	Reducedstability	3.8	0.01	-0.023	5.2297	0.0456985	0	1.11094	-0.133651	1.61388	3.04906	0.000476944	-0.804118	0.0782276	-0.00308382	-0.0199211	0.240926	0.0313325	0	-22.3812	0.118746	-0.048865	0.815134	-7.65	Deleterious	Stabilising	Unfavourable	0.13	Decrease	8	3.8	821	L	D	Decrease	9	8	35	-0.229	0.066
15081	RpoB	C	L821E	L	821	E	Aliphatic	Negative	No	No	-0.743	No		37.243	21.0094	3.05055	3.7	-2.47	-0.553	0	-0.2445	H	65	3.47	0.267	0	0	0	H	65.7	3.39	0.247	0	0	0	0.17	Increasedstability	-0.699997	0.08	0.02	4.06273	0.0221088	0	0.398407	0.0477564	2.16052	1.69207	0.0123517	-0.093461	-0.411332	0.00608177	-0.0464008	0.188275	0.039949	0	-22.4196	0.080379	-0.103528	0.810114	-6.715	Deleterious	Stabilising	Favourable	0.46	Decrease	7	3.8	821	L	E	Decrease	7	8	35	0.512	0.053
15082	RpoB	C	L821N	L	821	N	Aliphatic	Polar	No	No	-0.743	No		37.243	21.0094	3.05055	3.7	-2.328	-0.823	0	1.704	H	65	3.47	0.267	0	0	0	H	72.7	3.4	0.28	0	0	0	-1.52	Reducedstability	-7.7	0.07	-0.013	3.4569	-0.0966745	-0.3345	0.696809	0	0.896587	2.45553	-0.073937	-0.330449	0.238559	0.00497634	-0.126585	0	0	0	-22.397	0.10296	-0.081904	0.816377	-6.715	Deleterious	Destabilising	Unfavourable	-0.47	Decrease	7	3.8	821	L	N	Decrease	8	8	35	0.217	0.019
15083	RpoB	C	L821Q	L	821	Q	Aliphatic	Polar	No	No	-0.743	No		37.243	21.0094	3.05055	3.7	-2.09	-0.822	0	1.7115	H	65	3.47	0.267	0	0	0	H	68.4	3.51	0.263	0	0	0	-0.29	Reducedstability	-3.4	-0.04	0.004	2.35856	-0.68664	-0.621593	0.291376	-4.61428e-05	1.16903	1.87369	0.093658	0.447841	-0.252684	0.0439253	0.265326	3.69204e-06	-1.59325e-07	5.90456e-09	-22.4405	0.05945	-0.096746	0.803633	-5.78	Deleterious	Stabilising	Favourable	0.74	Decrease	8	3.8	821	L	Q	Decrease	8	8	35	0.217	0.047
15084	RpoB	C	L821H	L	821	H	Aliphatic	Positive	No	No	-0.743	No		37.243	21.0094	3.05055	3.7	-2.51	-0.756	0	3.4335	H	65	3.47	0	0	0	0	H	70.2	3.38	0	0	0	0	-0.98	Reducedstability	-5.2	0.09	0	1.90682	-0.49978	-0.475738	-0.149403	-4.52779e-05	1.6397	1.10458	0.208567	-0.15044	0.087617	-0.00374656	0.243576	3.69997e-06	-1.59585e-07	0.1455	-22.4074	0.092615	-0.140135	0.803607	-6.715	Deleterious	Destabilising	Unfavourable	-0.31	Decrease	8	3.8	821	L	H	Decrease	9	8	35	-1.094	-0.084
15085	RpoB	C	L821K	L	821	K	Aliphatic	Positive	No	No	-0.743	No		37.243	21.0094	3.05055	3.7	-1.855	-1.325	0	3.0255	H	65	3.47	0	0	0	0	H	65.2	3.42	0	0	0	0	-0.68	Reducedstability	-0.199997	0.05	0	2.2609	-0.852086	-0.879	-0.120737	-0.120401	2.50075	1.00308	-0.0651136	0.731102	0.158304	5.31262e-05	0.429043	-0.0436939	-0.0513575	0	-22.4271	0.072843	-0.161923	0.805151	-5.78	Deleterious	Stabilising	Favourable	0.67	Decrease	8	3.8	821	L	K	Decrease	8	8	35	-0.375	0.051
15086	RpoB	C	L821R	L	821	R	Aliphatic	Positive	No	No	-0.743	No		37.243	21.0094	3.05055	3.7	-1.744	-1.532	0	2.3745	H	65	3.47	0	0	0	0	H	63.5	3.35	0.232	0	0	0	-0.29	Reducedstability	1.5	0.12	-0.232	3.92521	-0.0353016	0	-0.599293	-0.159652	3.20776	1.36909	0.0488555	0.291186	-0.0969096	0.0931552	0.416131	-0.121817	-0.0718546	0	-22.4413	0.058635	-0.231953	0.791715	-5.78	Deleterious	Stabilising	Favourable	0.45	Decrease	6	3.8	821	L	R	Decrease	8	8	35	-0.12	0.029
15087	RpoB	C	R822G	R	822	G	Positive	Aliphatic	No	No	-0.77	No		35.143	25.7936	6.55369	31.1	-1.422	-0.154	0	-2.3025	H	31.1	3.87	0	1	0	1	H	53.6	4.05	0.369	0	0	0	-1.63	Reducedstability	-22.5	-0.18	-0.369	0.153015	0.10287	0.919208	1.73335	0.945064	-2.54701	1.88448	-0.0428175	-2.47141	-0.465102	-0.00425341	-0.676124	0.0673086	0.0313269	-5.90456e-09	-22.4919	0.008071	-0.183515	0.784156	-6.782	Deleterious	Destabilising	Unfavourable	-0.01	Decrease	7	28.8	822	R	G	Decrease	8	8	35	-2.544	0.924
15088	RpoB	C	R822A	R	822	A	Positive	Aliphatic	No	No	-0.77	No		35.143	25.7936	6.55369	31.1	-1.076	-0.217	0	-2.295	H	31.1	3.87	0	1	0	1	H	48.7	3.55	0.346	0	0	0	-0.09	Reducedstability	-17.6	0.32	-0.346	0.597486	0.949126	0.823448	1.57434	0.459087	-2.43348	1.72387	-0.0562594	-2.20021	-0.366042	-0.00318887	-0.255973	0.106638	0.0201637	0	-22.4876	0.012372	-0.20038	0.780765	-5.813	Deleterious	Stabilising	Favourable	0.62	Decrease	8	28.8	822	R	A	Decrease	8	8	35	-0.664	0.959
15089	RpoB	C	R822T	R	822	T	Positive	Polar	No	No	-0.77	No		35.143	25.7936	6.55369	31.1	-1.06	0.426	0	1.338	H	31.1	3.87	0	1	0	1	H	43.5	3.67	0	0	0	1	-2.01	Reducedstability	-12.4	0.2	0	0.570275	0.372267	0.378294	0.899249	0.316519	-1.16355	1.00763	0.0629773	-1.35672	-0.0633249	-1.5993e-05	-0.257741	0.104411	0.0125284	0	-22.4716	0.028417	-0.222237	0.780308	-5.813	Deleterious	Destabilising	Unfavourable	-0.47	Decrease	5	28.8	822	R	T	Decrease	7	8	35	-1.235	0.475
15090	RpoB	C	R822S	R	822	S	Positive	Polar	No	No	-0.77	No		35.143	25.7936	6.55369	31.1	-1.415	0.511	0	1.3305	H	31.1	3.87	0.358	1	0	1	H	47	3.78	0.348	0	0	1	-1.55	Reducedstability	-15.9	0.09	0.01	0.795099	0.410293	0.2475	1.4219	0.406466	-1.92433	1.87833	0.0030166	-1.56254	-0.210005	-0.00459795	-0.162575	0.105475	0.0235999	0	-22.4872	0.012806	-0.221672	0.783334	-5.813	Deleterious	Destabilising	Favourable	-0.46	Decrease	6	28.8	822	R	S	Decrease	7	8	35	-1.915	0.56
15091	RpoB	C	R822C	R	822	C	Positive	Polar	No	No	-0.77	No		35.143	25.7936	6.55369	31.1	-1.052	-0.085	0	1.338	H	31.1	3.87	0.358	1	0	1	H	48.4	3.67	0.338	0	0	1	-0.87	Reducedstability	-17.3	0.2	0.02	1.10111	0.854363	0.743035	1.14207	0.40777	-2.18362	1.22678	-0.00960689	-1.60038	0.39679	-0.000856726	-0.166192	0.104611	0.0201476	0	-22.4794	0.020588	-0.230291	0.778285	-7.75	Deleterious	Stabilising	Unfavourable	0.06	Decrease	5	28.8	822	R	C	Decrease	1	8	35	-0.667	0.332
15092	RpoB	C	R822V	R	822	V	Positive	Aliphatic	No	No	-0.77	No		35.143	25.7936	6.55369	31.1	-0.423	-0.361	0	-2.2815	H	31.1	3.87	0	1	0	1	H	42	3.63	0	0	0	0	-0.57	Reducedstability	-10.9	0.24	0	0.889391	0.878721	0.879	0.668352	0.456488	-1.43838	0.194134	0.812596	-1.64974	-0.521561	0.482786	0.0361207	0.105832	0.0211649	0	-22.4863	0.013696	-0.233426	0.777283	-7.75	Deleterious	Stabilising	Unfavourable	0.01	Decrease	1	28.8	822	R	V	Decrease	3	8	35	-2.143	0.652
15093	RpoB	C	R822L	R	822	L	Positive	Aliphatic	No	No	-0.77	No		35.143	25.7936	6.55369	31.1	-0.125	-0.441	0	-2.274	H	31.1	3.87	0	1	0	1	H	34	3.84	0	0	0	0	0.08	Increasedstability	-2.9	0.03	0	-0.169387	0.721455	0.786716	0.226704	0.273749	-0.855811	-0.288002	0.070015	-1.20787	-0.0151199	0.00107574	-0.0826697	0.104546	0.0131506	0	-22.5171	-0.017097	-0.263202	0.76941	-6.782	Deleterious	Stabilising	Favourable	0.52	Decrease	2	28.8	822	R	L	Decrease	5	8	35	-0.364	0.199
15094	RpoB	C	R822I	R	822	I	Positive	Aliphatic	No	No	-0.77	No		35.143	25.7936	6.55369	31.1	-0.125	-0.441	0	-2.274	H	31.1	3.87	0.358	1	0	1	H	43.3	3.76	0.325	0	0	0	-0.33	Reducedstability	-12.2	0.11	0.033	0.550187	0.771271	0.817105	0.113308	0.527048	-0.90763	-0.744521	0.744326	-1.33518	-0.0296538	0.484539	0.271274	0.0957593	0.0138204	0	-22.5037	-0.003718	-0.254175	0.771878	-7.75	Deleterious	Stabilising	Unfavourable	0.58	Decrease	2	28.8	822	R	I	Decrease	5	8	35	-1.272	0.391
15095	RpoB	C	R822M	R	822	M	Positive	Aliphatic	No	No	-0.77	No		35.143	25.7936	6.55369	31.1	-0.465	-0.158	0	-2.2815	H	31.1	3.87	0.358	1	0	1	H	30.7	3.78	0.356	0	0	0	-0.82	Reducedstability	0.399999	0.09	0.002	-0.698629	0.907138	0.875636	0.0727137	0.411628	-1.43541	-0.735396	0.0320621	-1.06012	0.0998975	0.0178013	0.194486	0.0907189	0.0247009	0	-22.5046	-0.004576	-0.243816	0.765676	-5.813	Deleterious	Stabilising	Favourable	0.38	Decrease	5	28.8	822	R	M	Decrease	6	8	35	-1.153	0.313
15096	RpoB	C	R822P	R	822	P	Positive	Polar	No	No	-0.77	No		35.143	25.7936	6.55369	31.1	-0.423	-0.361	0	-2.2815	H	31.1	3.87	0.358	1	0	1	H	32.3	3.74	0.359	0	0	0	-2.54	Reducedstability	-1.2	0.13	-0.001	2.90401	1.89947	0.878991	0.893254	0.344716	-2.02618	0.537638	2.84044	-1.7646	-0.8268	-0.000715608	-2.40765	0.104857	0.0229339	5.90456e-09	-22.4697	0.030322	-0.219594	0.784195	-6.782	Deleterious	Destabilising	Favourable	-0.52	Decrease	3	28.8	822	R	P	Decrease	5	8	35	-0.486	0.656
15097	RpoB	C	R822F	R	822	F	Positive	Aromatic	No	No	-0.77	No		35.143	25.7936	6.55369	31.1	-0.778	-0.109	0	3.369	H	31.1	3.87	0	1	0	1	H	34.6	3.88	0.369	0	0	0	-0.79	Reducedstability	-3.5	-0.01	-0.369	-0.435133	0.88046	0.870632	0.0280489	0.423534	-1.3643	-0.772034	0.0625374	-1.05523	0.360404	0.0137855	0.0771036	0.0913922	0.0256382	0	-22.4812	0.018789	-0.240789	0.766639	-7.75	Deleterious	Stabilising	Unfavourable	0.82	Decrease	3	28.8	822	R	F	Decrease	4	8	35	2.267	-0.338
15098	RpoB	C	R822Y	R	822	Y	Positive	Aromatic	No	No	-0.77	No		35.143	25.7936	6.55369	31.1	-0.082	0.076	0	3.369	H	31.1	3.87	0.358	1	0	1	H	37	4.08	0.31	0	0	0	-0.45	Reducedstability	-5.9	-0.21	0.048	-0.079441	0.900983	0.878993	0.176379	0.45883	-1.34733	-0.413233	-0.0810264	-1.07987	0.337269	-0.0352376	0.0477617	0.104759	0.0200438	-5.90456e-09	-22.4727	0.027262	-0.246804	0.765071	-6.782	Deleterious	Stabilising	Unfavourable	0.6	Decrease	2	28.8	822	R	Y	Decrease	4	8	35	2.331	-0.576
15099	RpoB	C	R822W	R	822	W	Positive	Aromatic	No	No	-0.77	No		35.143	25.7936	6.55369	31.1	-0.358	0.021	0	6.201	H	31.1	3.87	0	1	0	1	H	54	3.79	0	0	0	0	-0.49	Reducedstability	-22.9	0.08	0	-0.520501	-0.0127543	0.0618076	-0.742806	0.550991	-0.108288	-1.71618	0.949618	0.0991114	0.362492	-0.00198108	0.0618836	0.0328673	0.00462307	-5.90456e-09	-22.4663	0.033648	-0.242836	0.75997	-7.75	Deleterious	Stabilising	Favourable	0.72	Decrease	3	28.8	822	R	W	Decrease	7	8	35	3.018	-0.658
15100	RpoB	C	R822D	R	822	D	Positive	Negative	No	No	-0.77	No		35.143	25.7936	6.55369	31.1	-0.21	0.668	0	-2.5755	H	31.1	3.87	0.358	1	0	1	H	40.1	3.81	0.334	0	0	1	-1.94	Reducedstability	-9	0.06	0.024	1.85779	0.714089	0.750711	0.83961	0.310574	-0.486175	0.981932	0.00365766	-1.42597	-0.0791015	0.0064528	-0.366731	0.271143	-0.0291404	0	-22.469	0.030999	-0.200142	0.777399	-6.782	Deleterious	Stabilising	Favourable	0.46	Decrease	6	28.8	822	R	D	Decrease	8	8	35	-1.033	0.578
15101	RpoB	C	R822E	R	822	E	Positive	Negative	No	No	-0.77	No		35.143	25.7936	6.55369	31.1	-0.056	0.589	0	-2.5695	H	31.1	3.87	0	1	0	1	H	41.6	3.69	0	0	0	0	-0.47	Reducedstability	-10.5	0.18	0	0.933655	0.49853	0.472635	0.609343	0.824782	-0.604656	0.391677	0.0356639	-1.15636	-0.323792	-0.00111415	-0.0378652	0.205154	-0.0182063	0	-22.4899	0.010104	-0.222867	0.771383	-4.844	Deleterious	Destabilising	Favourable	-0.01	Decrease	5	28.8	822	R	E	Decrease	5	8	35	-0.107	0.373
15102	RpoB	C	R822N	R	822	N	Positive	Polar	No	No	-0.77	No		35.143	25.7936	6.55369	31.1	-0.567	0.396	0	-0.6195	H	31.1	3.87	0.358	1	0	1	H	45.3	3.67	0.342	0	1	1	-0.73	Reducedstability	-14.2	0.2	0.016	0.74766	0.115662	0.11462	0.797665	0.831295	-1.00208	1.01285	-0.0652266	-1.15517	0.0444102	-0.00187112	-0.0428304	0.037559	0.0179364	-5.90456e-09	-22.4891	0.010884	-0.221608	0.774882	-4.844	Deleterious	Destabilising	Unfavourable	-0.09	Decrease	5	28.8	822	R	N	Decrease	6	8	35	-0.853	0.508
15103	RpoB	C	R822Q	R	822	Q	Positive	Polar	No	No	-0.77	No		35.143	25.7936	6.55369	31.1	-0.669	0.386	0	-0.612	H	31.1	3.87	0	1	0	1	H	33	3.8	0	0	0	1	-0.51	Reducedstability	-1.9	0.07	0	0.294522	0.487559	0.477943	0.438125	0.548304	-0.72221	0.256517	-0.00288081	-0.992206	-0.317405	-0.000481641	-0.0472944	0.104128	0.0171287	0	-22.504	-0.00404	-0.233329	0.768424	-3.875	Deleterious	Destabilising	Favourable	-0.55	Decrease	6	28.8	822	R	Q	Decrease	7	8	35	-0.686	0.594
15104	RpoB	C	R822H	R	822	H	Positive	Positive	No	No	-0.77	No		35.143	25.7936	6.55369	31.1	-1.573	0.087	0	1.1085	H	31.1	3.87	0	1	0	1	H	32.9	3.86	0	0	0	1	-0.55	Reducedstability	-1.8	0.01	0	0.642537	0.106247	0.142333	0.258077	0.524677	-0.496231	0.188227	-0.042804	-0.424428	0.265292	-0.00143092	0.131181	0.0398162	0.00334719	0.0794145	-22.4484	0.051565	-0.217017	0.772931	-4.844	Deleterious	Destabilising	Unfavourable	-0.69	Decrease	7	28.8	822	R	H	Decrease	8	8	35	-1.785	-0.092
15105	RpoB	C	R822K	R	822	K	Positive	Positive	No	No	-0.77	No		35.143	25.7936	6.55369	31.1	-1.016	-0.034	0	0.7005	H	31.1	3.87	0.358	1	0	1	H	36.7	3.98	0.295	0	0	0	-0.85	Reducedstability	-5.6	-0.11	0.063	0.981805	0.951758	1.02507	0.703196	0.339718	-1.13249	0.686864	-0.0176299	-1.52047	-0.0389795	-0.0783832	-0.00312265	0.0453534	0.0177923	-5.90456e-09	-22.4937	0.006265	-0.342197	0.775085	-2.906	Deleterious	Destabilising	Favourable	-0.73	Decrease	7	28.8	822	R	K	Decrease	7	8	35	-0.824	0.289
15106	RpoB	C	A823G	A	823	G	Aliphatic	Aliphatic	No	No	-0.81	No		43.813	26.2026	3.70612	41.6	-0.827	-0.601	0	0.0435	H	84.8	3.12	0.235	0	0	0	H	102.8	3.43	0	0	0	0	-1.56	Reducedstability	-18	-0.31	0.235	1.11872	0.0704941	1.82388e-05	0.339703	0.0636371	-0.300073	0.548575	-0.0382315	-0.00571349	0.441899	-0.00158905	-0.396511	-3.7508e-06	5.76351e-07	-5.90456e-09	-22.4891	0.010906	-0.280348	0.787498	-3.875	Deleterious	Stabilising	Unfavourable	0.22	Decrease	8	37.2	823	A	G	Decrease	7	8	35	-1.376	-0.041
15107	RpoB	C	A823T	A	823	T	Aliphatic	Polar	No	No	-0.81	No		43.813	26.2026	3.70612	41.6	-0.953	-0.087	0	3.6825	H	84.8	3.12	0.235	0	0	0	H	79	3.23	0.238	0	0	0	-1.53	Reducedstability	5.8	-0.11	-0.003	0.504602	-0.0886785	-0.294024	-0.23912	-0.011024	0.496777	-0.13581	-0.0418661	0.563823	0.237585	0.0169424	0.142475	-3.7508e-06	5.76351e-07	-5.90456e-09	-22.474	0.025931	-0.322472	0.78299	-3.875	Deleterious	Destabilising	Unfavourable	-0.19	Decrease	3	37.2	823	A	T	Decrease	7	8	35	-1.535	-0.09
15108	RpoB	C	A823S	A	823	S	Aliphatic	Polar	No	No	-0.81	No		43.813	26.2026	3.70612	41.6	-1.053	0.006	0	3.6765	H	84.8	3.12	0.235	0	0	0	H	85	3.28	0.223	0	0	0	-1.57	Reducedstability	-0.199997	-0.16	0.012	0.143604	-0.672393	-0.6315	-0.298614	0	0.873126	0.0956228	0.0159551	0.562709	0.1976	0.00109765	0.183379	0	0	0	-22.5031	-0.003128	-0.310244	0.780836	-2.906	Deleterious	Destabilising	Unfavourable	-0.27	Decrease	8	37.2	823	A	S	Decrease	8	8	35	-1.339	-0.039
15109	RpoB	C	A823C	A	823	C	Aliphatic	Polar	No	No	-0.81	No		43.813	26.2026	3.70612	41.6	-0.748	0.253	0	3.6825	H	84.8	3.12	0.235	0	0	0	H	91.2	3.08	0.203	0	0	1	-0.88	Reducedstability	-6.39999	0.04	0.032	0.220075	-0.178308	-0.170813	-0.738665	0	0.257573	-0.949007	0.347814	0.824788	0.5624	0.264294	0.275532	0	0	0	-22.4829	0.01712	-0.313662	0.778144	-3.875	Deleterious	Destabilising	Unfavourable	-0.51	Decrease	5	37.2	823	A	C	Decrease	1	8	35	-0.616	-0.119
15110	RpoB	C	A823V	A	823	V	Aliphatic	Aliphatic	No	No	-0.81	No		43.813	26.2026	3.70612	41.6	-0.17	-0.684	0	0.0645	H	84.8	3.12	0.235	0	0	0	H	83.2	3.25	0	0	0	0	-0.84	Reducedstability	1.60001	-0.13	0.235	0.411316	0.00312553	1.82388e-05	-0.573535	-0.0258237	0.420218	-0.917367	-0.0416684	0.447541	0.252822	0.845988	0.435783	-3.7508e-06	5.76351e-07	-5.90456e-09	-22.495	0.004962	-0.369878	0.77348	-3.875	Deleterious	Destabilising	Favourable	-0.39	Increase	3	37.2	823	A	V	Increase	4	8	35	-1.437	-0.019
15111	RpoB	C	A823L	A	823	L	Aliphatic	Aliphatic	No	No	-0.81	No		43.813	26.2026	3.70612	41.6	-0.035	-0.725	0	0.072	H	84.8	3.12	0.235	0	0	0	H	94.5	3.34	0.152	0	0	0	-0.14	Reducedstability	-9.7	-0.22	0.083	-0.634618	0.0194907	0	-0.951443	0	0.479087	-1.7082	0.599162	0.76358	0.133732	0.0299712	0.311139	0	0	0	-22.5234	-0.023375	-0.362859	0.761109	-4.844	Deleterious	Destabilising	Favourable	-0.37	Decrease	4	37.2	823	A	L	Decrease	3	8	35	-0.709	-0.098
15112	RpoB	C	A823I	A	823	I	Aliphatic	Aliphatic	No	No	-0.81	No		43.813	26.2026	3.70612	41.6	-0.035	-0.725	0	0.072	H	84.8	3.12	0.235	0	0	0	H	94.6	3.28	0.153	0	0	0	-0.49	Reducedstability	-9.79999	-0.16	0.082	-0.348224	-0.0626588	1.54127e-05	-1.14895	-0.00530232	0.469684	-2.08453	0.293159	1.04086	0.205472	0.931606	0.4149	0.00742922	0.00499453	-5.90456e-09	-22.5122	-0.012216	-0.355246	0.763062	-4.844	Deleterious	Destabilising	Favourable	-0.89	Decrease	3	37.2	823	A	I	Decrease	1	8	35	-0.805	-0.021
15113	RpoB	C	A823M	A	823	M	Aliphatic	Aliphatic	No	No	-0.81	No		43.813	26.2026	3.70612	41.6	-0.157	-0.317	0	0.0645	H	84.8	3.12	0.235	0	0	0	H	90.2	3.17	0.146	0	0	0	-0.72	Reducedstability	-5.39999	-0.05	0.089	-2.05019	-0.0516108	1.82389e-05	-1.8359	4.74799e-05	0.824165	-3.10252	0.307394	1.39606	0.346663	0.0654848	0.631064	-3.73158e-06	5.82868e-07	-5.90456e-09	-22.5146	-0.014621	-0.367611	0.76001	-4.844	Deleterious	Stabilising	Favourable	0.84	Decrease	3	37.2	823	A	M	Decrease	3	8	35	-0.871	-0.023
15114	RpoB	C	A823P	A	823	P	Aliphatic	Polar	No	No	-0.81	No		43.813	26.2026	3.70612	41.6	-0.17	-0.684	0	0.0645	H	84.8	3.12	0.235	0	0	0	H	73.1	3.19	0.205	0	0	0	-2.46	Reducedstability	11.7	-0.07	0.03	3.00168	0.750939	1.54127e-05	-0.429443	-0.0409983	0.0546795	-0.910542	3.67637	0.311932	-0.451172	-0.0015823	-1.93541	0.0072664	0.0342102	-5.90456e-09	-22.4697	0.030247	-0.318886	0.786991	-4.844	Deleterious	Destabilising	Unfavourable	-0.55	Increase	6	37.2	823	A	P	Increase	3	8	35	-0.938	-0.023
15115	RpoB	C	A823F	A	823	F	Aliphatic	Aromatic	No	No	-0.81	No		43.813	26.2026	3.70612	41.6	-0.696	-0.047	0	5.715	H	84.8	3.12	0.235	0	0	0	H	90.1	3.33	0	0	0	0	-0.96	Reducedstability	-5.29999	-0.21	0.235	-0.118036	-0.0184309	1.82388e-05	-0.581123	0.0937563	0.29222	-0.875515	-0.0410111	0.496963	0.516363	-0.00127306	0.234144	-3.76738e-06	5.79413e-07	-5.90456e-09	-22.4989	0.001028	-0.369578	0.759602	-5.813	Deleterious	Destabilising	Unfavourable	-0.79	Decrease	4	37.2	823	A	F	Decrease	1	8	35	1.077	-0.389
15116	RpoB	C	A823Y	A	823	Y	Aliphatic	Aromatic	No	No	-0.81	No		43.813	26.2026	3.70612	41.6	-0.603	-0.088	0	5.715	H	84.8	3.12	0.235	0	0	0	H	100.9	3.26	0.113	0	0	0	-0.56	Reducedstability	-16.1	-0.14	0.122	-0.153481	-0.021166	1.54127e-05	-0.8422	0.144457	0.511517	-1.16982	-0.0425091	0.723603	0.535002	9.95333e-05	0.303972	0.00271374	0.00480933	-5.90456e-09	-22.4888	0.011162	-0.374404	0.758423	-5.813	Deleterious	Destabilising	Unfavourable	-0.35	Decrease	3	37.2	823	A	Y	Decrease	5	8	35	-1.724	0.002
15117	RpoB	C	A823W	A	823	W	Aliphatic	Aromatic	No	No	-0.81	No		43.813	26.2026	3.70612	41.6	-1.051	-0.107	0	8.547	H	84.8	3.12	0.235	0	0	0	H	82.9	3.45	0.145	0	0	0	-0.46	Reducedstability	1.9	-0.33	0.09	0.0243268	-0.0153121	0	-0.935155	-0.00372266	0.832735	-1.19786	0.000309268	0.825567	0.517128	0.000640308	0.122433	0	1.77636e-15	0	-22.4886	0.011332	-0.406973	0.757468	-6.782	Deleterious	Destabilising	Unfavourable	-0.21	Decrease	4	37.2	823	A	W	Decrease	5	8	35	-1.556	-0.144
15118	RpoB	C	A823D	A	823	D	Aliphatic	Negative	No	No	-0.81	No		43.813	26.2026	3.70612	41.6	-0.451	0.503	0	-0.231	H	84.8	3.12	0.235	0	0	0	H	95.3	3.33	0.179	0	0	0	-1.41	Reducedstability	-10.5	-0.21	0.056	0.431466	-0.0216494	-0.270388	-0.235428	-0.971663	0.945659	-0.0641466	-0.0853064	0.782523	0.178573	-0.000516521	0.0281512	0.267503	-0.0936929	-5.90456e-09	-22.481	0.018999	-0.289352	0.776003	-5.813	Deleterious	Stabilising	Unfavourable	0.31	Decrease	4	37.2	823	A	D	Decrease	5	8	35	-0.346	-0.08
15119	RpoB	C	A823E	A	823	E	Aliphatic	Negative	No	No	-0.81	No		43.813	26.2026	3.70612	41.6	-0.47	0.386	0	-0.2235	H	84.8	3.12	0.235	0	0	0	H	91.6	3.31	0.164	0	0	0	0.03	Increasedstability	-6.79999	-0.19	0.071	-0.152093	0.855822	0.391644	-0.236752	-1.35782	-0.0609251	-0.601705	-0.0612974	1.1028	-0.332015	0.0018767	0.0305703	0.201091	-0.0548107	-5.90456e-09	-22.5067	-0.006673	-0.321017	0.770396	-4.844	Deleterious	Stabilising	Favourable	0.23	Decrease	3	37.2	823	A	E	Decrease	4	8	35	-1.363	-0.006
15120	RpoB	C	A823N	A	823	N	Aliphatic	Polar	No	No	-0.81	No		43.813	26.2026	3.70612	41.6	-0.655	-0.17	0	1.7265	H	84.8	3.12	0.235	0	0	0	H	106.6	3.25	0.176	0	0	0	-1.73	Reducedstability	-21.8	-0.13	0.059	0.121879	-0.478039	-0.480942	-0.336316	0	0.539925	-0.259129	0.00159665	0.697048	0.423524	0.014212	0.196774	0	0	0	-22.4947	0.00526	-0.33731	0.779154	-5.813	Deleterious	Destabilising	Unfavourable	-0.11	Decrease	5	37.2	823	A	N	Decrease	5	8	35	-0.622	-0.119
15121	RpoB	C	A823Q	A	823	Q	Aliphatic	Polar	No	No	-0.81	No		43.813	26.2026	3.70612	41.6	-0.725	-0.075	0	1.734	H	84.8	3.12	0.235	0	0	0	H	102.3	3.21	0.143	0	0	0	-0.41	Reducedstability	-17.5	-0.09	0.092	-0.643607	-0.574105	-0.594675	-0.525611	0	0.441141	-0.668451	-0.000592847	1.08705	0.1889	0.00273452	0.303483	0	0	0	-22.526	-0.026032	-0.314394	0.763559	-4.844	Deleterious	Stabilising	Favourable	0.1	Decrease	6	37.2	823	A	Q	Decrease	7	8	35	-0.972	0.004
15122	RpoB	C	A823H	A	823	H	Aliphatic	Positive	No	No	-0.81	No		43.813	26.2026	3.70612	41.6	-0.934	-0.298	0	3.4545	H	84.8	3.12	0.235	0	0	0	H	85	3.29	0.173	0	0	0	-1.13	Reducedstability	-0.199997	-0.17	0.062	0.0994217	-0.5847	-0.533975	-0.735177	-0.0111363	0.977172	-0.731502	0.0393814	0.953865	0.604516	-0.00102756	0.267762	0.00375674	0.0245316	0.0937156	-22.4676	0.032406	-0.364368	0.768188	-5.813	Deleterious	Stabilising	Unfavourable	0.08	Decrease	8	37.2	823	A	H	Decrease	8	8	35	-1.445	0.008
15123	RpoB	C	A823K	A	823	K	Aliphatic	Positive	No	No	-0.81	No		43.813	26.2026	3.70612	41.6	-0.857	-0.733	0	3.0465	H	84.8	3.12	0.235	0	0	0	H	96.1	3.18	0.13	0	0	0	-0.79	Reducedstability	-11.3	-0.06	0.105	-0.194439	0.00765746	0	-0.588	0.013126	0.425461	-0.889956	0.0124011	0.765297	0.2052	0.00804022	0.220571	-0.142141	-0.0115245	0	-22.5113	-0.011321	-0.35807	0.76174	-4.844	Deleterious	Destabilising	Favourable	-0.04	Decrease	7	37.2	823	A	K	Decrease	7	8	35	-1.063	-0.023
15124	RpoB	C	A823R	A	823	R	Aliphatic	Positive	No	No	-0.81	No		43.813	26.2026	3.70612	41.6	-0.614	-1.38	0	2.3955	H	84.8	3.12	0.235	0	0	0	H	78.1	3.34	0	0	0	0	-0.48	Reducedstability	6.70001	-0.22	0.235	-0.0288921	0.0394647	-0.542543	-1.21951	-0.6576	1.79432	-1.49664	0.423952	1.6892	0.270468	0.090116	0.393536	-0.552844	0.132728	-5.90456e-09	-22.5084	-0.008406	-0.378034	0.756826	-4.844	Deleterious	Destabilising	Favourable	-0.15	Decrease	4	37.2	823	A	R	Decrease	5	8	35	-0.632	-0.096
15125	RpoB	C	I824G	I	824	G	Aliphatic	Aliphatic	No	No	-0.839	No		44.516	24.7147	3.18389	1.6	-2.279	-1.061	0	0.021	H	67.2	3.45	0.216	0	0	0	H	110.5	3.42	0.183	0	0	0	-0.91	Reducedstability	-43.3	0.03	0.033	4.05306	-0.18963	-0.478838	1.54472	-0.0871148	0.319548	3.93964	-0.156086	-0.527088	-0.0426985	-0.0244144	-0.281526	-0.257929	0.0129521	-5.90456e-09	-22.4467	0.053254	-0.062239	0.824411	-7.75	Deleterious	Destabilising	Unfavourable	-0.02	Decrease	9	2.7	824	I	G	Decrease	9	8	35	-0.016	0.109
15126	RpoB	C	I824A	I	824	A	Aliphatic	Aliphatic	No	No	-0.839	No		44.516	24.7147	3.18389	1.6	-1.836	-1.039	0	0.0285	H	67.2	3.45	0.216	0	0	0	H	73.5	3.27	0.201	0	0	0	0.5	Increasedstability	-6.3	0.18	0.015	2.94525	0.00133748	-0.0955313	1.76793	0.0671842	-0.621701	3.52803	-0.0910615	-1.22321	-0.223496	-0.0337759	-0.423033	-0.117563	-0.0128863	-5.90456e-09	-22.4617	0.038273	-0.071887	0.816311	-4.844	Deleterious	Destabilising	Favourable	-0.23	Decrease	9	2.7	824	I	A	Decrease	9	8	35	0.156	0.115
15127	RpoB	C	I824T	I	824	T	Aliphatic	Polar	No	No	-0.839	No		44.516	24.7147	3.18389	1.6	-1.721	-0.475	0	3.6615	H	67.2	3.45	0.216	0	0	0	H	64.8	3.32	0.236	0	0	0	-1.06	Reducedstability	2.39999	0.13	-0.02	2.48345	-0.472192	-0.557526	1.11155	-0.00362695	0.337455	2.70343	0.0692545	-0.736655	0.0228	0.00895748	-0.105228	0	0	0	-22.4392	0.060727	-0.064697	0.809088	-4.844	Deleterious	Destabilising	Unfavourable	-0.02	Decrease	7	2.7	824	I	T	Decrease	8	8	35	-1.012	0.06
15128	RpoB	C	I824S	I	824	S	Aliphatic	Polar	No	No	-0.839	No		44.516	24.7147	3.18389	1.6	-1.985	-0.424	0	3.654	H	67.2	3.45	0.216	0	0	0	H	75.7	3.27	0.203	0	0	0	-1.05	Reducedstability	-8.5	0.18	0.013	3.04177	0.179018	1.43277	1.75835	-0.206802	-0.56252	3.70562	-1.65654	-1.42896	-0.401374	-0.0081349	-0.415108	0.209583	0.020764	-5.90456e-09	-22.4319	0.068126	-0.076366	0.817951	-5.813	Deleterious	Stabilising	Unfavourable	0.06	Decrease	7	2.7	824	I	S	Decrease	8	8	35	-1.538	0.057
15129	RpoB	C	I824C	I	824	C	Aliphatic	Polar	No	No	-0.839	No		44.516	24.7147	3.18389	1.6	-1.174	-0.274	0	3.6615	H	67.2	3.45	0.216	0	0	0	H	69	3.28	0.211	0	0	1	-0.42	Reducedstability	-1.8	0.17	0.005	3.20541	0.0764885	0	1.25939	0	-0.655423	2.78458	-0.0328925	-0.565175	0.3648	-0.0263563	-0.267523	0	0	0	-22.474	0.026009	-0.111365	0.807644	-4.844	Deleterious	Destabilising	Unfavourable	-0.64	Decrease	7	2.7	824	I	C	Decrease	6	8	35	-0.768	0.133
15130	RpoB	C	I824V	I	824	V	Aliphatic	Aliphatic	No	No	-0.839	No		44.516	24.7147	3.18389	1.6	-1.006	-1.003	0	0.0435	H	67.2	3.45	0.216	0	0	0	H	64.4	3.34	0.246	0	0	0	-0.35	Reducedstability	2.79999	0.11	-0.03	1.48412	0.0334153	0	0.71214	-0.000131657	-0.102631	1.55622	-0.0235083	-0.69243	0.0228	-0.0217565	-0.0310481	0	0	0	-22.4876	0.012372	-0.121597	0.807299	-0.969	Neutral	Stabilising	Favourable	0.13	Decrease	4	2.7	824	I	V	Decrease	5	8	35	-0.16	0.129
15131	RpoB	C	I824L	I	824	L	Aliphatic	Aliphatic	No	No	-0.839	No		44.516	24.7147	3.18389	1.6	-0.634	-0.991	0	0.0495	H	67.2	3.45	0.216	0	0	0	H	68.1	3.44	0.202	0	0	0	0.37	Increasedstability	-0.900001	0.01	0.014	0.246972	0.00437915	-1.26302	0.0496158	-0.0174362	-0.0801707	0.0809367	1.51546	0.00821832	-0.0474213	-0.00366045	0.148367	7.37282e-05	-2.4415e-07	5.90456e-09	-22.5119	-0.011905	-0.186236	0.806008	-1.938	Neutral	Stabilising	Favourable	0.01	Decrease	2	2.7	824	I	L	Increase	0	8	35	0.148	0.119
15132	RpoB	C	I824M	I	824	M	Aliphatic	Aliphatic	No	No	-0.839	No		44.516	24.7147	3.18389	1.6	-0.569	-0.81	0	0.0435	H	67.2	3.45	0.216	0	0	0	H	70.7	3.36	0.174	0	0	0	-0.11	Reducedstability	-3.5	0.09	0.042	-0.305477	0.0278806	-1.82388e-05	-0.316065	-0.00349251	-0.160929	-0.265082	0.0717309	0.243565	0.113867	-0.0169371	-0.063797	3.99742e-06	-2.4415e-07	5.90456e-09	-22.493	0.006937	-0.168056	0.802525	-2.906	Deleterious	Destabilising	Favourable	-0.16	Decrease	6	2.7	824	I	M	Decrease	8	8	35	-0.115	-0.051
15133	RpoB	C	I824P	I	824	P	Aliphatic	Polar	No	No	-0.839	No		44.516	24.7147	3.18389	1.6	-1.006	-1.003	0	0.0435	H	67.2	3.45	0.216	0	0	0	H	64.7	3.24	0.188	0	0	0	-1.91	Reducedstability	2.5	0.21	0.028	4.57588	0.833399	-1.69595e-05	1.27472	-0.00390882	-0.782952	2.30907	3.22693	-0.958219	-1.29952	-0.0236186	-2.04043	3.54682e-06	-3.01349e-07	5.90456e-09	-22.4194	0.080544	-0.037129	0.810914	-6.782	Deleterious	Stabilising	Unfavourable	0.58	Decrease	5	2.7	824	I	P	Decrease	6	8	35	-0.638	-0.025
15134	RpoB	C	I824F	I	824	F	Aliphatic	Aromatic	No	No	-0.839	No		44.516	24.7147	3.18389	1.6	-1.059	-0.318	0	5.6925	H	67.2	3.45	0.216	0	0	0	H	70.9	3.54	0.217	0	0	0	-0.3	Reducedstability	-3.70001	-0.09	-0.001	2.39501	-0.0154818	-0.00293012	-0.448545	-0.000545994	-0.190031	-0.565671	3.63567	-0.233184	0.19986	0.0229617	0.00273604	-0.0070977	2.83242e-07	-5.90456e-09	-22.4812	0.018802	-0.224192	0.7994	-3.875	Deleterious	Destabilising	Unfavourable	-0.13	Decrease	7	2.7	824	I	F	Decrease	7	8	35	0.732	-0.227
15135	RpoB	C	I824Y	I	824	Y	Aliphatic	Aromatic	No	No	-0.839	No		44.516	24.7147	3.18389	1.6	-0.96	-0.454	0	5.6925	H	67.2	3.45	0.216	0	0	0	H	84.2	3.35	0.134	0	0	0	0.01	Increasedstability	-17	0.1	0.082	2.06661	0.0232355	0.00149003	-0.687175	0.00810653	0.416871	-0.609086	2.82182	-0.134396	0.251794	-0.019083	-0.237402	-0.00697389	2.83284e-07	-5.90456e-09	-22.4768	0.0232	-0.211484	0.780388	-4.844	Deleterious	Stabilising	Unfavourable	0.21	Decrease	4	2.7	824	I	Y	Decrease	7	8	35	-0.47	0.121
15136	RpoB	C	I824W	I	824	W	Aliphatic	Aromatic	No	No	-0.839	No		44.516	24.7147	3.18389	1.6	-1.228	-0.497	0	8.5245	H	67.2	3.45	0.216	0	0	0	H	75.4	3.4	0.161	0	0	0	0.13	Increasedstability	-8.20001	0.05	0.055	3.17774	-0.328771	-0.332759	-1.43367	0.0598602	0.41062	-2.34468	6.16108	0.254385	0.846301	0.025166	-0.335306	-0.121556	-0.0182345	-5.90456e-09	-22.4737	0.026269	-0.225758	0.777246	-6.782	Deleterious	Stabilising	Favourable	0.44	Decrease	5	2.7	824	I	W	Decrease	8	8	35	0.045	-0.137
15137	RpoB	C	I824D	I	824	D	Aliphatic	Negative	No	No	-0.839	No		44.516	24.7147	3.18389	1.6	-1.127	-0.542	0	-0.252	H	67.2	3.45	0.216	0	0	0	H	70.9	3.37	0.202	0	0	0	-0.69	Reducedstability	-3.70001	0.08	0.014	2.95013	-0.455795	-1.68197	0.219295	-1.9752	3.46499	2.34385	0.567451	0.0837774	0.0786659	-0.0280924	0.0579121	0.714419	-0.38126	-5.90456e-09	-22.4156	0.084372	-0.065458	0.811022	-6.782	Deleterious	Stabilising	Unfavourable	0.34	Decrease	7	2.7	824	I	D	Decrease	8	8	35	0.454	0.053
15138	RpoB	C	I824E	I	824	E	Aliphatic	Negative	No	No	-0.839	No		44.516	24.7147	3.18389	1.6	-1.01	-0.553	0	-0.2445	H	67.2	3.45	0	0	0	0	H	71.2	3.33	0	0	0	0	0.57	Increasedstability	-4	0.12	0	3.72283	0.656149	-0.704319	0.42261	-1.50135	2.28134	2.07036	-0.528954	0.620698	-0.0836012	-0.0254991	-0.112791	0.868414	-0.353019	-5.90456e-09	-22.4419	0.058058	-0.112844	0.807752	-6.782	Deleterious	Stabilising	Favourable	0.33	Decrease	5	2.7	824	I	E	Decrease	6	8	35	1.478	0.113
15139	RpoB	C	I824N	I	824	N	Aliphatic	Polar	No	No	-0.839	No		44.516	24.7147	3.18389	1.6	-1.234	-0.558	0	1.704	H	67.2	3.45	0	0	0	0	H	74.8	3.36	0	0	0	0	-0.98	Reducedstability	-7.60001	0.09	0	3.319	-0.422166	-0.467959	0.824328	0.00281982	0.915182	2.6909	0.0144215	-0.473549	0.235825	-0.000813323	-0.175516	3.33291e-06	-2.83304e-07	5.90456e-09	-22.4363	0.063668	-0.12048	0.814312	-6.782	Deleterious	Stabilising	Unfavourable	0.16	Decrease	5	2.7	824	I	N	Decrease	3	8	35	-0.393	0.117
15140	RpoB	C	I824Q	I	824	Q	Aliphatic	Polar	No	No	-0.839	No		44.516	24.7147	3.18389	1.6	-1.219	-0.578	0	1.7115	H	67.2	3.45	0.216	0	0	0	H	69	3.42	0.232	0	0	1	0.07	Increasedstability	-1.8	0.03	-0.016	2.30408	-0.441991	-0.487404	0.204551	0	1.07883	1.44992	0.0248672	0.498735	-0.00146105	-0.0219778	-0.241784	0	0	0	-22.4675	0.032505	-0.12769	0.803468	-6.782	Deleterious	Stabilising	Favourable	0.08	Decrease	7	2.7	824	I	Q	Decrease	8	8	35	-0.014	0.031
15141	RpoB	C	I824H	I	824	H	Aliphatic	Positive	No	No	-0.839	No		44.516	24.7147	3.18389	1.6	-1.484	-0.092	0	3.4335	H	67.2	3.45	0.216	0	0	0	H	67.6	3.56	0.223	0	0	1	-0.33	Reducedstability	-0.400001	-0.11	-0.007	3.83364	-0.147887	-0.267634	0.00679361	-0.0307297	1.55737	1.14585	0.760075	0.193488	0.358411	0.0845527	0.0131563	0.0230905	0.00445626	0.145814	-22.4492	0.050732	-0.233973	0.798355	-6.782	Deleterious	Stabilising	Unfavourable	0.15	Decrease	9	2.7	824	I	H	Decrease	9	8	35	-0.162	-0.234
15142	RpoB	C	I824K	I	824	K	Aliphatic	Positive	No	No	-0.839	No		44.516	24.7147	3.18389	1.6	-1.212	-0.827	0	3.0255	H	67.2	3.45	0	0	0	0	H	60.9	3.3	0.241	0	0	1	-0.32	Reducedstability	6.29999	0.15	-0.241	2.6387	-0.902172	-0.972518	-0.296628	0.163885	3.27484	0.373236	0.163887	0.790753	0.0392562	0.256966	-0.0136963	-0.351139	0.0983334	5.90456e-09	-22.4558	0.044157	-0.225171	0.798204	-6.782	Deleterious	Stabilising	Favourable	0.15	Decrease	8	2.7	824	I	K	Decrease	8	8	35	1.088	-0.141
15143	RpoB	C	I824R	I	824	R	Aliphatic	Positive	No	No	-0.839	No		44.516	24.7147	3.18389	1.6	-0.837	-1.162	0	2.3745	H	67.2	3.45	0.216	0	0	0	H	71.7	3.39	0.153	0	0	0	0.14	Increasedstability	-4.5	0.06	0.063	2.22118	-0.744004	-0.764401	-1.10053	0.0839415	3.26713	0.47556	0.375689	0.734561	0.150863	0.189862	0.310048	-0.535	0.0875131	-5.90456e-09	-22.466	0.034003	-0.242722	0.789108	-6.782	Deleterious	Stabilising	Favourable	0.31	Decrease	6	2.7	824	I	R	Decrease	7	8	35	0.236	0.016
15144	RpoB	C	F825G	F	825	G	Aromatic	Aliphatic	No	No	-0.787	No		41.686	22.7476	3.24417	8.7	-2.731	-1.399	0	-5.6205	H	67.3	3.46	0.2	0	0	0	H	80.4	3.55	0	0	0	0	-0.44	Reducedstability	-13.1	-0.09	0.2	3.68677	0.0344218	1.26302	2.61964	0.0352557	-1.5287	4.35432	-1.24246	-1.49142	-0.296161	-0.0757774	-1.06842	0.056222	-0.0415808	-5.90456e-09	-22.5179	-0.017944	-0.118574	0.808671	-8.553	Deleterious	Destabilising	Unfavourable	-0.24	Decrease	8	16.9	825	F	G	Decrease	9	8	35	-0.991	0.227
15145	RpoB	C	F825A	F	825	A	Aromatic	Aliphatic	No	No	-0.787	No		41.686	22.7476	3.24417	8.7	-2.347	-1.405	0	-5.6145	H	67.3	3.46	0.2	0	0	0	H	51.4	3.36	0.21	0	0	0	0.97	Increasedstability	15.9	0.1	-0.01	3.30778	0.0099481	1.26302	2.26243	0.0281462	-1.22429	3.71164	-1.20326	-1.29272	-0.224203	-0.0439654	-1.00169	0.0281383	-0.00710516	-5.90456e-09	-22.5066	-0.006602	-0.164792	0.808691	-7.517	Deleterious	Stabilising	Unfavourable	0.38	Decrease	7	16.9	825	F	A	Decrease	8	8	35	0.148	0.264
15146	RpoB	C	F825T	F	825	T	Aromatic	Polar	No	No	-0.787	No		41.686	22.7476	3.24417	8.7	-2.254	-2.005	0	-1.9815	H	67.3	3.46	0.2	0	0	0	H	53.3	3.84	0.221	0	1	1	-0.31	Reducedstability	14	-0.38	-0.021	3.09301	-0.364326	0.87562	1.46666	0.0239528	-0.0390991	2.81563	-1.00186	-0.721978	0.0110647	0.013432	-0.342526	0.013914	0	0	-22.5004	-0.000454	-0.255323	0.802515	-7.517	Deleterious	Stabilising	Favourable	0.33	Decrease	5	16.9	825	F	T	Decrease	8	8	35	-1.304	0.156
15147	RpoB	C	F825S	F	825	S	Aromatic	Polar	No	No	-0.787	No		41.686	22.7476	3.24417	8.7	-2.491	-1.993	0	-1.9875	H	67.3	3.46	0.2	0	0	0	H	49.4	3.59	0.208	0	0	0	-0.53	Reducedstability	17.9	-0.13	-0.008	3.58387	0.0790216	1.26302	2.3787	0.0112054	-1.19176	4.1585	-1.18538	-1.38811	-0.491247	-0.0275957	-0.693972	-0.0332271	0.0107386	-5.90456e-09	-22.5176	-0.017617	-0.235896	0.804629	-7.55	Deleterious	Stabilising	Favourable	0.26	Decrease	6	16.9	825	F	S	Decrease	9	8	35	-1.065	0.154
15148	RpoB	C	F825C	F	825	C	Aromatic	Polar	No	No	-0.787	No		41.686	22.7476	3.24417	8.7	-1.437	-1.044	0	-1.9815	H	67.3	3.46	0.2	0	0	0	H	53.2	3.53	0.194	0	0	1	0.04	Increasedstability	14.1	-0.07	0.006	2.18948	-0.158526	1.094	1.62863	-0.0149756	-1.07974	2.99626	-1.22329	-0.574527	-0.378166	-0.0788244	-0.366478	-0.0562104	0.0348421	-5.90456e-09	-22.5073	-0.007298	-0.188916	0.799585	-7.517	Deleterious	Destabilising	Favourable	-1.14	Decrease	5	16.9	825	F	C	Decrease	6	8	35	-0.869	0.19
15149	RpoB	C	F825V	F	825	V	Aromatic	Aliphatic	No	No	-0.787	No		41.686	22.7476	3.24417	8.7	-1.556	-1.392	0	-5.5995	H	67.3	3.46	0	0	0	0	H	53.9	3.44	0	0	0	0	0.1	Increasedstability	13.4	0.02	0	1.63212	0.00637672	1.263	1.1778	-0.129756	-0.414101	1.70546	-1.23036	-0.740117	0.0178703	-0.0380491	-0.0697784	0.0139984	0	0	-22.5072	-0.007213	-0.206418	0.802902	-6.515	Deleterious	Stabilising	Unfavourable	0.09	Decrease	3	16.9	825	F	V	Decrease	7	8	35	-1.251	0.231
15150	RpoB	C	F825L	F	825	L	Aromatic	Aliphatic	No	No	-0.787	No		41.686	22.7476	3.24417	8.7	-1.163	-1.374	0	-5.592	H	67.3	3.46	0.2	0	0	0	H	56.6	3.58	0.202	0	0	0	0.64	Increasedstability	10.7	-0.12	-0.002	1.18679	0.0331667	0	0.90971	0.0767371	-0.460858	1.32763	-0.124558	-0.244725	-0.36487	0.0177181	-0.112682	0.0168406	0	0	-22.5194	-0.019421	-0.185241	0.791586	-5.48	Deleterious	Destabilising	Favourable	-0.03	Decrease	2	16.9	825	F	L	Decrease	6	8	35	0.369	0.057
15151	RpoB	C	F825I	F	825	I	Aromatic	Aliphatic	No	No	-0.787	No		41.686	22.7476	3.24417	8.7	-1.163	-1.374	0	-5.592	H	67.3	3.46	0.2	0	0	0	H	45.6	3.86	0.291	0	0	0	0.31	Increasedstability	21.7	-0.4	-0.091	1.10899	-0.0148289	1.263	0.398841	0.0394442	0.148735	0.328336	-1.14767	0.00533161	0.116292	-0.0425061	-0.124558	0.0140124	0	0	-22.5112	-0.011247	-0.179355	0.793179	-5.546	Deleterious	Destabilising	Unfavourable	-0.01	Decrease	2	16.9	825	F	I	Decrease	7	8	35	-0.226	0.006
15152	RpoB	C	F825M	F	825	M	Aromatic	Aliphatic	No	No	-0.787	No		41.686	22.7476	3.24417	8.7	-0.948	-0.745	0	-5.5995	H	67.3	3.46	0.2	0	0	0	H	38.9	3.78	0.324	1	0	0	0.29	Increasedstability	28.4	-0.32	-0.124	0.378743	0.00799187	0	0.320209	-0.137605	-0.342707	0.449571	-0.114951	0.231976	0.0273385	-0.0771669	0.0932944	0.0140863	0	0	-22.5177	-0.017728	-0.254767	0.786857	-5.546	Deleterious	Destabilising	Favourable	-0.49	Decrease	3	16.9	825	F	M	Decrease	7	8	35	-0.492	0.041
15153	RpoB	C	F825P	F	825	P	Aromatic	Polar	No	No	-0.787	No		41.686	22.7476	3.24417	8.7	-1.556	-1.392	0	-5.5995	H	67.3	3.46	0.2	0	0	0	a	45.1	3.6	0.212	0	0	0	-0.85	Reducedstability	22.2	-0.14	-0.012	3.94089	0.741362	1.263	1.52909	-0.000516535	-0.981948	2.25951	1.32525	-1.04987	-1.15488	-0.00396912	-1.86074	0.013856	0	0	-22.5099	-0.009943	-0.200489	0.796975	-9.455	Deleterious	Stabilising	Unfavourable	0.54	Decrease	1	16.9	825	F	P	Decrease	5	8	35	-1.262	0.102
15154	RpoB	C	F825Y	F	825	Y	Aromatic	Aromatic	No	No	-0.787	No		41.686	22.7476	3.24417	8.7	-0.466	-0.564	0	0.0495	H	67.3	3.46	0.2	0	0	0	H	66	3.57	0.17	0	0	0	0.47	Increasedstability	1.3	-0.11	0.03	4.12645	-0.0108964	-1.62437e-05	-0.177395	-0.0281302	1.20946	0.341586	2.63852	0.161829	0.0296604	-0.0397044	0.0813383	0.00153664	-4.48737e-07	5.90456e-09	-22.5023	-0.002323	-0.285199	0.785216	-2.84	Deleterious	Stabilising	Unfavourable	0.06	Decrease	2	16.9	825	F	Y	Decrease	6	8	35	0.979	-0.115
15155	RpoB	C	F825W	F	825	W	Aromatic	Aromatic	No	No	-0.787	No		41.686	22.7476	3.24417	8.7	-0.15	-0.162	0	2.883	H	67.3	3.46	0.2	0	0	0	H	66.4	3.51	0.161	0	0	0	0.49	Increasedstability	0.900001	-0.05	0.039	1.72532	-0.143277	-0.0577153	-0.76845	-0.00847775	2.02822	-0.369408	0.0213005	0.558636	0.473533	-0.0230262	0.139995	0.0139918	4.56149e-07	-5.90456e-09	-22.4947	0.00527	-0.332384	0.777157	-4.744	Deleterious	Destabilising	Unfavourable	-0.19	Decrease	0	16.9	825	F	W	Decrease	4	8	35	1.253	-0.135
15156	RpoB	C	F825D	F	825	D	Aromatic	Negative	No	No	-0.787	No		41.686	22.7476	3.24417	8.7	-1.118	-1.79	0	-5.895	H	67.3	3.46	0.2	0	0	0	H	52.1	3.61	0	0	0	1	-0.22	Reducedstability	15.2	-0.15	0.2	4.22646	-0.0555735	0.693565	2.22204	-0.180616	-0.602035	3.77454	-0.107973	-1.12388	-0.341446	-0.150622	-0.791973	0.62635	-0.527883	-5.90456e-09	-22.5025	-0.002536	-0.19799	0.791297	-8.553	Deleterious	Stabilising	Favourable	0.67	Decrease	5	16.9	825	F	D	Decrease	8	8	35	0.613	0.205
15157	RpoB	C	F825E	F	825	E	Aromatic	Negative	No	No	-0.787	No		41.686	22.7476	3.24417	8.7	-0.983	-1.757	0	-5.8875	H	67.3	3.46	0.2	0	0	0	H	42	3.78	0.302	0	0	1	1.07	Increasedstability	25.3	-0.32	-0.102	3.52487	0.0580695	-0.329603	1.49665	-0.132623	0.0608242	2.77136	-1.113	0.604487	-0.220452	-0.0293582	-0.513449	0.623943	-0.265419	-5.90456e-09	-22.5092	-0.009246	-0.237418	0.791309	-8.519	Deleterious	Stabilising	Favourable	0.68	Decrease	1	16.9	825	F	E	Decrease	5	8	35	1.446	0.16
15158	RpoB	C	F825N	F	825	N	Aromatic	Polar	No	No	-0.787	No		41.686	22.7476	3.24417	8.7	-1.633	-2.155	0	-3.9375	H	67.3	3.46	0	0	0	0	H	59.4	3.61	0	0	0	1	-0.46	Reducedstability	7.9	-0.15	0	2.44302	-0.443486	-0.513717	1.53535	-0.136126	-0.0847117	3.07633	-0.110499	-0.512966	-0.363994	-0.0171252	-0.29823	0.0139686	0	0	-22.5161	-0.016172	-0.225607	0.792738	-8.519	Deleterious	Stabilising	Favourable	0.09	Decrease	5	16.9	825	F	N	Decrease	7	8	35	-1.23	0.121
15159	RpoB	C	F825Q	F	825	Q	Aromatic	Polar	No	No	-0.787	No		41.686	22.7476	3.24417	8.7	-1.636	-2.136	0	-3.9315	H	67.3	3.46	0.2	0	0	0	H	53	3.38	0.2	0	0	1	0.6	Increasedstability	14.3	0.08	0	2.63988	0.044503	-1.42332	1.0222	0.00641529	0.291048	2.37688	-0.0590866	0.564232	-0.247056	0.0500245	-0.14293	0.0140414	-4.53944e-07	5.90456e-09	-22.5327	-0.03269	-0.250914	0.78728	-8.486	Deleterious	Stabilising	Favourable	0.64	Decrease	6	16.9	825	F	Q	Decrease	8	8	35	-1.049	0.15
15160	RpoB	C	F825H	F	825	H	Aromatic	Positive	No	No	-0.787	No		41.686	22.7476	3.24417	8.7	-0.928	-0.832	0	-2.2095	H	67.3	3.46	0.2	0	0	0	H	63.4	3.55	0.172	0	0	0	-0.34	Reducedstability	3.9	-0.09	0.028	1.91482	-0.609737	-0.617118	0.458311	-0.0225169	1.07599	1.47485	-0.0110467	-0.0906165	0.0687745	0.0175196	-0.0865586	0.0139309	0	0.156482	-22.4806	0.019376	-0.259316	0.793885	-6.648	Deleterious	Destabilising	Favourable	-0.06	Decrease	8	16.9	825	F	H	Decrease	9	8	35	-0.335	0.01
15161	RpoB	C	F825K	F	825	K	Aromatic	Positive	No	No	-0.787	No		41.686	22.7476	3.24417	8.7	-1.485	-2.405	0	-2.6175	H	67.3	3.46	0.2	0	0	0	H	41.8	3.77	0.312	0	0	0	0.28	Increasedstability	25.5	-0.31	-0.112	2.43177	-0.655928	-0.808863	0.559746	0.406653	1.7208	1.39643	-0.846169	0.996093	-0.054059	0.0718731	-0.0630485	-0.608944	0.254138	-5.90456e-09	-22.5187	-0.018679	-0.25776	0.791468	-8.486	Deleterious	Stabilising	Favourable	0.73	Decrease	6	16.9	825	F	K	Decrease	7	8	35	-1.264	0.059
15162	RpoB	C	F825R	F	825	R	Aromatic	Positive	No	No	-0.787	No		41.686	22.7476	3.24417	8.7	-0.892	-2.679	0	-3.2685	H	67.3	3.46	0.2	0	0	0	H	81.2	3.36	0.106	0	0	0	0.54	Increasedstability	-13.9	0.1	0.094	4.2317	0.711713	0.966805	0.390652	-0.90666	1.88897	1.57377	-0.903523	0.663178	-0.702204	0.611391	-0.0408526	-0.335175	0.272785	-5.90456e-09	-22.5197	-0.019747	-0.26748	0.782381	-8.486	Deleterious	Stabilising	Favourable	0.78	Decrease	3	16.9	825	F	R	Decrease	6	8	35	-0.59	0.143
15163	RpoB	C	G826A	G	826	A	Aliphatic	Aliphatic	No	No	-0.653	No		43.862	24.0944	6.04045	88.7	-0.224	-0.174	0	0.057	g	88.7	3.54	0	0	0	0	l	85.5	3.15	0.175	0	0	0	-3.56	Reducedstability	3.2	0.39	-0.175	3.74491	0	0	-0.161749	0	0.905744	-0.186245	1.38082	0.0164123	1.78722	0.00271259	0.0571042	0	0	0	-22.4857	0.014302	-0.333048	0.745119	-5.291	Deleterious	Destabilising	Unfavourable	-0.13	Decrease	1	77.5	826	G	A	Decrease	7	8	35	-2.926	-0.049
15164	RpoB	C	G826T	G	826	T	Aliphatic	Polar	No	No	-0.653	No		43.862	24.0944	6.04045	88.7	-0.688	0.23	0	3.69	g	88.7	3.54	0	0	0	0	l	92	3.33	0	0	0	0	-3.59	Reducedstability	-3.3	0.21	0	4.88011	-0.523636	-0.523636	-0.435539	-0.0110888	1.50534	-0.314784	2.81524	0.609453	1.66922	0.0895503	0.361661	0	0	0	-22.4876	0.012331	-0.316545	0.734534	-6.874	Deleterious	Stabilising	Unfavourable	0.13	Decrease	6	77.5	826	G	T	Decrease	8	8	35	-2.608	-0.041
15165	RpoB	C	G826S	G	826	S	Aliphatic	Polar	No	No	-0.653	No		43.862	24.0944	6.04045	88.7	-0.597	0.236	0	3.6825	g	88.7	3.54	0	0	0	0	l	88.7	3.15	0.173	0	0	0	-4.37	Reducedstability	0	0.39	-0.173	3.59636	-0.606618	-0.606621	-0.172853	-0.0268952	1.01609	-0.0459051	2.04555	0.559703	1.46451	0.00286688	0.166605	-0.0645741	0.0311067	-5.90456e-09	-22.5047	-0.004695	-0.345712	0.741747	-5.042	Deleterious	Destabilising	Unfavourable	-0.53	Decrease	7	77.5	826	G	S	Decrease	8	8	35	-2.969	-0.025
15166	RpoB	C	G826C	G	826	C	Aliphatic	Polar	No	No	-0.653	No		43.862	24.0944	6.04045	88.7	-0.935	0.482	0	3.69	g	88.7	3.54	0.228	0	0	0	l	87	3.17	0.171	0	0	1	-2.69	Reducedstability	1.7	0.37	0.057	4.57894	0	0	-0.159378	0	0.981762	-0.118434	1.4039	0.694153	1.77562	0.00131417	0.0384639	0	0	0	-22.4749	0.025034	-0.312077	0.735727	-8.02	Deleterious	Stabilising	Unfavourable	4.5	Decrease	6	77.5	826	G	C	Decrease	6	8	35	-2.43	-0.021
15167	RpoB	C	G826V	G	826	V	Aliphatic	Aliphatic	No	No	-0.653	No		43.862	24.0944	6.04045	88.7	-0.324	-0.076	0	0.072	g	88.7	3.54	0	0	0	0	l	90.1	3.24	0	0	0	0	-2.99	Reducedstability	-1.4	0.3	0	5.63331	0	0	-0.448851	0.00193703	1.59985	-0.32965	1.53847	0.473697	2.11341	0.684453	0.366102	0	0	0	-22.4818	0.018152	-0.315483	0.734817	-7.987	Deleterious	Destabilising	Unfavourable	-0.93	Decrease	5	77.5	826	G	V	Decrease	3	8	35	-1.365	-0.018
15168	RpoB	C	G826L	G	826	L	Aliphatic	Aliphatic	No	No	-0.653	No		43.862	24.0944	6.04045	88.7	-0.418	-0.036	0	0.0795	g	88.7	3.54	0.228	0	0	0	l	90	3.32	0.145	0	0	0	-3.28	Reducedstability	-1.3	0.22	0.083	3.88189	0.668428	-1.64381	-0.62135	-0.089801	1.59682	-0.934647	1.43092	1.31937	1.43782	0.125157	0.857019	0.538608	0.0543732	-5.90456e-09	-22.4956	0.004345	-0.333915	0.729914	-8.851	Deleterious	Destabilising	Unfavourable	-1.94	Decrease	2	77.5	826	G	L	Decrease	3	8	35	-1.909	-0.033
15169	RpoB	C	G826I	G	826	I	Aliphatic	Aliphatic	No	No	-0.653	No		43.862	24.0944	6.04045	88.7	-0.418	-0.036	0	0.0795	g	88.7	3.54	0.228	0	0	0	l	97.9	3.33	0.117	0	0	0	-2.79	Reducedstability	-9.20001	0.21	0.111	5.58718	0.801487	-1.67947	-0.103165	0.0140576	1.12118	-0.123474	1.07072	0.885806	2.16811	0.673251	0.376678	0.714152	0.0445294	-5.90456e-09	-22.4865	0.013497	-0.327348	0.731668	-8.884	Deleterious	Destabilising	Unfavourable	-4.3	Decrease	3	77.5	826	G	I	Decrease	6	8	35	-1.554	-0.143
15170	RpoB	C	G826M	G	826	M	Aliphatic	Aliphatic	No	No	-0.653	No		43.862	24.0944	6.04045	88.7	-0.571	0.282	0	0.072	g	88.7	3.54	0.228	0	0	0	l	89.6	3.25	0.124	0	0	0	-3.46	Reducedstability	-0.900001	0.29	0.104	3.80603	0.527376	-1.7966	-0.787895	0.0274881	1.7847	-0.995363	1.48738	1.52011	1.53707	0.00309966	0.797008	0.456984	0.0416919	-5.90456e-09	-22.497	0.002963	-0.343946	0.727238	-7.882	Deleterious	Destabilising	Unfavourable	-4.5	Decrease	3	77.5	826	G	M	Decrease	7	8	35	-2.767	-0.012
15171	RpoB	C	G826P	G	826	P	Aliphatic	Polar	No	No	-0.653	No		43.862	24.0944	6.04045	88.7	-0.324	-0.076	0	0.072	g	88.7	3.54	0.228	0	0	0	g	68.9	3.32	0.207	0	0	0	-4.77	Reducedstability	19.8	0.22	0.021	8.18338	0.921101	0	-0.590026	-0.0169063	0.650034	-0.88089	6.06802	0.309143	1.71128	0.0116223	-1.14423	0	0	0	-22.5022	-0.002194	-0.3317	0.736792	-7.018	Deleterious	Stabilising	Unfavourable	0.55	Decrease	1	77.5	826	G	P	Decrease	6	8	35	-2.677	-0.092
15172	RpoB	C	G826F	G	826	F	Aliphatic	Aromatic	No	No	-0.653	No		43.862	24.0944	6.04045	88.7	-0.95	0.794	0	5.721	g	88.7	3.54	0.228	0	0	0	l	93.1	3.32	0.143	0	0	0	-3.25	Reducedstability	-4.4	0.22	0.085	3.94917	-0.0353609	0	-1.11306	0.230968	2.30756	-1.13907	1.55212	0.844488	1.29253	0.00897972	0.678537	0	0	0	-22.4791	0.020901	-0.414197	0.728238	-8.02	Deleterious	Destabilising	Unfavourable	-1.26	Decrease	5	77.5	826	G	F	Decrease	6	8	35	-2.422	-0.035
15173	RpoB	C	G826Y	G	826	Y	Aliphatic	Aromatic	No	No	-0.653	No		43.862	24.0944	6.04045	88.7	-0.758	0.866	0	5.721	g	88.7	3.54	0.228	0	0	0	l	102.8	3.27	0.092	0	0	0	-2.99	Reducedstability	-14.1	0.27	0.136	4.1168	0.717229	-0.870533	-0.365515	-0.067439	1.12696	-0.637465	1.38757	0.732481	1.37698	0.000291355	0.432372	0.65861	0.0576257	-5.90456e-09	-22.476	0.02396	-0.423282	0.72585	-7.915	Deleterious	Destabilising	Unfavourable	-1.98	Decrease	3	77.5	826	G	Y	Decrease	6	8	35	-2.555	-0.059
15174	RpoB	C	G826W	G	826	W	Aliphatic	Aromatic	No	No	-0.653	No		43.862	24.0944	6.04045	88.7	-1.091	0.898	0	8.553	g	88.7	3.54	0.228	0	0	0	l	93	3.38	0.114	0	0	0	-2.83	Reducedstability	-4.3	0.16	0.114	4.24271	0.819627	-1.81557	-0.86415	0.0464655	1.72649	-1.01028	1.02629	1.51549	2.14805	0.00665198	0.863375	0.599212	0.0444184	-5.90456e-09	-22.472	0.028011	-0.435227	0.722709	-7.229	Deleterious	Destabilising	Unfavourable	-7.51	Decrease	3	77.5	826	G	W	Decrease	8	8	35	-2.318	-0.023
15175	RpoB	C	G826D	G	826	D	Aliphatic	Negative	No	No	-0.653	No		43.862	24.0944	6.04045	88.7	-0.549	0.304	0	-0.2235	g	88.7	3.54	0	0	0	0	l	97.6	3.25	0.129	0	0	0	-4.12	Reducedstability	-8.9	0.29	-0.129	4.40407	0	0	-0.202221	-0.248575	1.03599	-0.175921	1.41392	0.0573899	1.67567	0.00363514	0.0634225	1.01072	-0.166539	0	-22.5011	-0.001165	-0.346888	0.736186	-5.939	Deleterious	Stabilising	Unfavourable	0.37	Decrease	5	77.5	826	G	D	Decrease	8	8	35	-2.887	-0.047
15176	RpoB	C	G826E	G	826	E	Aliphatic	Negative	No	No	-0.653	No		43.862	24.0944	6.04045	88.7	-0.709	0.242	0	-0.216	g	88.7	3.54	0.228	0	0	0	l	94.7	3.28	0.12	0	0	0	-4.08	Reducedstability	-6	0.26	0.108	3.97046	0	0	-0.258502	-0.244303	1.13815	-0.231574	1.42564	0.149717	1.47766	0.00963246	0.14614	0.669396	-0.165362	0	-22.5117	-0.011705	-0.362952	0.73187	-6.808	Deleterious	Stabilising	Unfavourable	0.41	Decrease	0	77.5	826	G	E	Decrease	2	8	35	-3.08	-0.055
15177	RpoB	C	G826N	G	826	N	Aliphatic	Polar	No	No	-0.653	No		43.862	24.0944	6.04045	88.7	-0.461	0.131	0	1.734	g	88.7	3.54	0.228	0	0	0	l	105.9	3.24	0.13	0	0	0	-3.13	Reducedstability	-17.2	0.3	0.098	3.90347	0	0	-0.214735	0	1.06374	-0.186064	1.42388	0.698997	1.11631	0.00134244	0.0728174	0	0	0	-22.5071	-0.00711	-0.330021	0.730951	-4.682	Deleterious	Stabilising	Unfavourable	0.53	Decrease	6	77.5	826	G	N	Decrease	7	8	35	-3.107	-0.055
15178	RpoB	C	G826Q	G	826	Q	Aliphatic	Polar	No	No	-0.653	No		43.862	24.0944	6.04045	88.7	-0.726	0.247	0	1.74	g	88.7	3.54	0.228	0	0	0	l	89.2	3.27	0.134	0	0	0	-3.98	Reducedstability	-0.5	0.27	0.094	3.55995	0.132415	-2.42093	-0.203489	0.0414514	1.03355	-0.174962	1.41598	1.77133	1.34836	-0.00284607	0.374226	0.577624	0.0414675	-5.90456e-09	-22.524	-0.023978	-0.350479	0.725479	-6.808	Deleterious	Stabilising	Unfavourable	0.27	Decrease	7	77.5	826	G	Q	Decrease	8	8	35	-3.027	-0.043
15179	RpoB	C	G826H	G	826	H	Aliphatic	Positive	No	No	-0.653	No		43.862	24.0944	6.04045	88.7	-0.391	0.766	0	3.462	g	88.7	3.54	0	0	0	0	l	101.2	3.23	0	0	0	0	-3.27	Reducedstability	-12.5	0.31	0	1.50395	0.458319	-2.15823	0.196124	0.269676	0.997821	0.169659	0.594817	1.00849	1.17375	7.93718e-05	0.302273	-1.6485	0.188759	0.253182	-22.4715	0.028483	-0.406304	0.730306	-6.802	Deleterious	Destabilising	Unfavourable	-0.73	Decrease	8	77.5	826	G	H	Decrease	9	8	35	-2.855	-0.027
15180	RpoB	C	G826K	G	826	K	Aliphatic	Positive	No	No	-0.653	No		43.862	24.0944	6.04045	88.7	-0.779	0.116	0	3.054	g	88.7	3.54	0.228	0	0	0	l	88.4	3.31	0.119	0	0	0	-4.68	Reducedstability	0.299995	0.23	0.109	1.92698	-1.07606	-3.48016	-0.289377	-0.0116541	2.23577	-0.455952	2.37924	2.19731	1.75469	-0.0105674	0.798019	-1.46498	0.148717	-5.90456e-09	-22.5172	-0.017178	-0.393961	0.73218	-6.674	Deleterious	Stabilising	Unfavourable	1.07	Decrease	7	77.5	826	G	K	Decrease	8	8	35	-3.054	-0.06
15181	RpoB	C	G826R	G	826	R	Aliphatic	Positive	No	No	-0.653	No		43.862	24.0944	6.04045	88.7	-0.345	-0.29	0	2.403	g	88.7	3.54	0	0	0	0	l	87.5	3.3	0	0	0	1	-3.39	Reducedstability	1.2	0.24	0	2.86163	-1.24823	-1.2012	-1.53341	0.550385	3.12482	-1.20496	1.76963	2.62599	1.39832	0.0824387	0.553206	-1.72687	0.224705	-5.90456e-09	-22.5088	-0.008789	-0.459481	0.725904	-6.774	Deleterious	Stabilising	Unfavourable	1.24	Decrease	1	77.5	826	G	R	Decrease	8	8	35	-3.213	-0.045
15182	RpoB	C	E827G	E	827	G	Negative	Aliphatic	No	No	-0.731	No		38.852	22.4588	2.79925	49.4	-0.74	-0.548	0	0.3165	b	81.3	3.34	0.167	0	0	0	b	110.1	3.64	0.208	0	0	0	0.73	Increasedstability	-28.8	-0.3	-0.041	0.598026	0	0	0.652594	0.291573	-0.628423	1.04352	-0.00225567	-0.596954	0.0997409	-0.063882	-0.164239	-0.307	0.109116	0	-22.506	-0.005994	-0.235703	0.770591	-6.767	Deleterious	Stabilising	Unfavourable	0.95	Decrease	7	37.8	827	E	G	Decrease	7	8	35	0.44	-0.158
15183	RpoB	C	E827A	E	827	A	Negative	Aliphatic	No	No	-0.731	No		38.852	22.4588	2.79925	49.4	-0.502	-0.371	0	0.324	b	81.3	3.34	0.167	0	0	0	b	79.3	3.11	0.177	0	0	0	0.23	Increasedstability	2	0.23	-0.01	0.384455	0	0	0.371521	0.288396	-0.388269	0.563314	-0.00148018	-0.536867	0.236918	-0.00108984	-0.145183	-0.268962	0.120976	0	-22.4827	0.017229	-0.239653	0.770241	-5.794	Deleterious	Destabilising	Unfavourable	-1.04	Decrease	4	37.8	827	E	A	Decrease	7	8	35	0.963	-0.201
15184	RpoB	C	E827T	E	827	T	Negative	Polar	No	No	-0.731	No		38.852	22.4588	2.79925	49.4	-0.17	-1.29	0	3.957	b	81.3	3.34	0	0	0	0	b	74.3	3.23	0	0	0	0	0.22	Increasedstability	7	0.11	0	0.62907	0.000149459	-0.136623	0.267834	0.333312	0.00895081	0.602335	0.0422424	-0.441589	0.104751	0.00112954	-0.108616	-0.268346	0.114923	5.90456e-09	-22.4845	0.015473	-0.278761	0.768356	-5.8	Deleterious	Destabilising	Unfavourable	-2.51	Decrease	3	37.8	827	E	T	Decrease	7	8	35	0.73	-0.24
15185	RpoB	C	E827S	E	827	S	Negative	Polar	No	No	-0.731	No		38.852	22.4588	2.79925	49.4	-0.387	-1.484	0	3.9495	b	81.3	3.34	0.167	0	0	0	b	79.5	3.2	0.183	0	0	0	-0.13	Reducedstability	1.8	0.14	-0.016	0.63967	0	0	0.353448	0.30112	-0.28064	0.667776	-0.00156469	-0.517648	0.258813	-0.00113935	-0.137761	-0.264318	0.123823	0	-22.4973	0.002649	-0.268849	0.770657	-4.831	Deleterious	Destabilising	Unfavourable	-1.71	Decrease	5	37.8	827	E	S	Decrease	7	8	35	0.653	-0.246
15186	RpoB	C	E827C	E	827	C	Negative	Polar	No	No	-0.731	No		38.852	22.4588	2.79925	49.4	-0.2	-0.391	0	3.957	b	81.3	3.34	0.167	0	0	0	b	82.7	3.23	0.174	0	0	0	0.35	Increasedstability	-1.39999	0.11	-0.007	0.0627365	-0.046889	0	-0.233105	0.469135	-0.0462166	-0.237957	1.81768e-05	-0.288535	0.462726	0.00610746	0.112283	-0.277757	0.255209	0	-22.4911	0.008832	-0.286111	0.766514	-8.701	Deleterious	Destabilising	Unfavourable	-0.11	Decrease	3	37.8	827	E	C	Decrease	4	8	35	1.107	-0.225
15187	RpoB	C	E827V	E	827	V	Negative	Aliphatic	No	No	-0.731	No		38.852	22.4588	2.79925	49.4	-0.075	-0.017	0	0.339	b	81.3	3.34	0	0	0	0	b	73.5	3.27	0	0	0	0	1.35	Increasedstability	7.8	0.07	0	-0.31974	-0.0476127	-7.73075e-06	-0.3777	0.391222	0.251974	-0.669469	0.0428263	-0.259554	0.205478	0.195964	0.23168	-0.233429	0.180568	5.90456e-09	-22.4931	0.006832	-0.286623	0.766278	-6.768	Deleterious	Destabilising	Favourable	-1.41	Increase	4	37.8	827	E	V	Increase	2	8	35	0.743	-0.17
15188	RpoB	C	E827L	E	827	L	Negative	Aliphatic	No	No	-0.731	No		38.852	22.4588	2.79925	49.4	0.108	0.154	0	0.345	b	81.3	3.34	0.167	0	0	0	b	84.9	3.37	0.142	0	0	0	0.78	Increasedstability	-3.6	-0.03	0.025	-0.66172	0	0	-0.340233	0.309364	0.0841394	-0.726228	0.000975802	-0.122472	0.263911	0.0112811	0.12316	-0.278618	0.13616	0	-22.4983	0.001714	-0.300318	0.762828	-7.737	Deleterious	Destabilising	Unfavourable	-1.28	Increase	2	37.8	827	E	L	Increase	3	8	35	1.072	-0.287
15189	RpoB	C	E827I	E	827	I	Negative	Aliphatic	No	No	-0.731	No		38.852	22.4588	2.79925	49.4	0.108	0.154	0	0.345	b	81.3	3.34	0.167	0	0	0	b	64.9	3.41	0.208	0	0	0	1.24	Increasedstability	16.4	-0.07	-0.041	-1.27677	-0.0479522	0	-0.960308	0.380389	0.765017	-1.63226	0.00973676	0.118683	0.0366742	0.20456	0.231369	-0.258161	0.106847	0	-22.4988	0.001215	-0.299802	0.762957	-7.736	Deleterious	Destabilising	Favourable	-1.79	Increase	2	37.8	827	E	I	Decrease	1	8	35	1.608	-0.406
15190	RpoB	C	E827M	E	827	M	Negative	Aliphatic	No	No	-0.731	No		38.852	22.4588	2.79925	49.4	0.178	0.777	0	0.339	b	81.3	3.34	0	0	0	0	p	51.4	3.57	0	0	0	0	0.31	Increasedstability	29.9	-0.23	0	-0.443923	0	-1.13687e-13	-0.723519	0.313967	0.25403	-1.25991	0.00906809	0.231307	0.813667	0.00182225	-0.0167001	-0.288645	0.204287	0	-22.4917	0.008303	-0.284127	0.757962	-6.769	Deleterious	Destabilising	Unfavourable	-0.63	Increase	5	37.8	827	E	M	Increase	0	8	35	0.525	-0.176
15191	RpoB	C	E827P	E	827	P	Negative	Polar	No	No	-0.731	No		38.852	22.4588	2.79925	49.4	-0.075	-0.017	0	0.339	b	81.3	3.34	0.167	0	0	0	p	55.8	3.5	0.264	0	0	0	-1.3	Reducedstability	25.5	-0.16	-0.097	1.26142	-0.041432	-1.16451e-05	-0.438893	0.397174	-0.241214	-0.928567	2.86391	-0.33223	-0.0825845	0.117308	-0.187368	-0.231567	0.179521	5.90456e-09	-22.5025	-0.002544	-0.280414	0.767753	-5.802	Deleterious	Destabilising	Unfavourable	-1.2	Increase	1	37.8	827	E	P	Increase	1	8	35	0.148	-0.174
15192	RpoB	C	E827F	E	827	F	Negative	Aromatic	No	No	-0.731	No		38.852	22.4588	2.79925	49.4	-0.09	-0.194	0	5.988	b	81.3	3.34	0.167	0	0	0	b	90	3.29	0.122	0	0	0	0.53	Increasedstability	-8.7	0.05	0.045	-0.711576	-0.00165734	-0.130493	-0.58384	0.357368	0.315524	-0.951274	0.046979	0.124444	0.266035	0.00302495	0.174909	-0.306339	0.148652	5.90456e-09	-22.4777	0.02227	-0.252036	0.751421	-7.738	Deleterious	Destabilising	Unfavourable	-3.25	Increase	2	37.8	827	E	F	Decrease	2	8	35	0.504	-0.178
15193	RpoB	C	E827Y	E	827	Y	Negative	Aromatic	No	No	-0.731	No		38.852	22.4588	2.79925	49.4	0.185	-0.239	0	5.988	b	81.3	3.34	0.167	0	0	0	b	88.3	3.35	0.126	0	0	0	0.76	Increasedstability	-7	-0.01	0.041	-0.700643	-1.89874e-05	-1.16462e-05	-0.500997	0.291587	0.217203	-0.83047	0.0740613	-0.00685435	0.21878	0.000178273	0.133411	-0.280342	0.116242	5.90456e-09	-22.4723	0.0277	-0.259665	0.749474	-6.771	Deleterious	Stabilising	Unfavourable	0.25	Increase	1	37.8	827	E	Y	Decrease	2	8	35	0.515	-0.185
15194	RpoB	C	E827W	E	827	W	Negative	Aromatic	No	No	-0.731	No		38.852	22.4588	2.79925	49.4	0.172	-0.338	0	8.82	b	81.3	3.34	0	0	0	0	b	88	3.26	0	0	0	0	0.32	Increasedstability	-6.7	0.08	0	-1.08686	-0.0707741	-0.205284	-2.84375	0.254744	2.46874	-3.78005	1.18438	0.72409	1.00751	0.34817	0.479973	-0.282854	0.108217	0	-22.4812	0.018792	-0.34977	0.744966	-7.74	Deleterious	Destabilising	Unfavourable	-0.96	Increase	0	37.8	827	E	W	Decrease	6	8	35	0.78	-0.309
15195	RpoB	C	E827D	E	827	D	Negative	Negative	No	No	-0.731	No		38.852	22.4588	2.79925	49.4	-0.403	-0.358	0	0.0435	b	81.3	3.34	0	0	0	0	b	85.1	3.3	0	0	0	0	-0.53	Reducedstability	-3.79999	0.04	0	0.107143	0	0	0.286617	-0.074101	-0.184765	0.500238	-0.000636452	-0.0877383	-0.349294	-0.00253691	-0.127186	-0.0349086	0.0542698	0	-22.4909	0.009075	-0.28388	0.76757	-2.899	Deleterious	Destabilising	Favourable	-0.83	Decrease	3	37.8	827	E	D	Decrease	8	8	35	-0.338	-0.168
15196	RpoB	C	E827N	E	827	N	Negative	Polar	No	No	-0.731	No		38.852	22.4588	2.79925	49.4	-0.26	-1.726	0	1.9995	b	81.3	3.34	0.167	0	0	0	b	73.1	3.4	0.166	0	0	0	-0.4	Reducedstability	8.20001	-0.06	0.001	-0.0344145	0	0	0.117559	0.316696	-0.0797218	0.227844	-5.68434e-14	-0.354975	-0.10208	0.000376087	-0.0979245	-0.307431	0.147319	0	-22.4975	0.002463	-0.266797	0.762348	-4.836	Deleterious	Destabilising	Favourable	-0.05	Decrease	5	37.8	827	E	N	Decrease	8	8	35	0.286	-0.174
15197	RpoB	C	E827Q	E	827	Q	Negative	Polar	No	No	-0.731	No		38.852	22.4588	2.79925	49.4	-0.164	-1.115	0	2.007	b	81.3	3.34	0	0	0	0	b	76.2	3.31	0	0	0	0	0.11	Increasedstability	5.10001	0.03	0	-0.276976	-0.628463	-0.628463	-0.174249	0.406005	0.261303	-0.142617	5.68434e-14	0.223361	0.451891	6.71876e-06	0.101562	-0.221317	0.175566	0	-22.5056	-0.005659	-0.282113	0.758443	-2.901	Deleterious	Destabilising	Unfavourable	-0.25	Decrease	3	37.8	827	E	Q	Decrease	8	8	35	0.576	-0.185
15198	RpoB	C	E827H	E	827	H	Negative	Positive	No	No	-0.731	No		38.852	22.4588	2.79925	49.4	0.142	0.5	0	3.7275	b	81.3	3.34	0.167	0	0	0	b	84.3	3.37	0.155	0	0	0	0.45	Increasedstability	-3	-0.03	0.012	0.0131771	-0.660132	-0.674052	0.209715	0.701069	-0.0189072	0.372342	-0.0449479	-0.00990538	0.227669	0.00250541	0.0425498	-0.631938	0.286577	0.253182	-22.4611	0.038904	-0.252379	0.757555	-4.837	Deleterious	Destabilising	Favourable	-1.6	Decrease	6	37.8	827	E	H	Decrease	4	8	35	2.795	-0.572
15199	RpoB	C	E827K	E	827	K	Negative	Positive	No	No	-0.731	No		38.852	22.4588	2.79925	49.4	0.337	-0.133	0	3.321	b	81.3	3.34	0.167	0	0	0	b	84.3	3.3	0.121	0	0	0	0.26	Increasedstability	-3	0.04	0.046	-0.888553	-0.87902	-0.879006	-0.174068	0.433287	0.486085	-0.147399	0.0428265	0.471076	0.0732757	0.0146053	0.112259	-0.543271	0.213054	5.90456e-09	-22.4933	0.006681	-0.281127	0.759586	-3.868	Deleterious	Stabilising	Unfavourable	0.27	Decrease	9	37.8	827	E	K	Decrease	9	8	35	0.963	-0.207
15200	RpoB	C	E827R	E	827	R	Negative	Positive	No	No	-0.731	No		38.852	22.4588	2.79925	49.4	0.591	-0.219	0	2.67	b	81.3	3.34	0	0	0	0	b	88.7	3.25	0.104	0	0	0	0.25	Increasedstability	-7.39999	0.09	-0.104	-0.705066	-0.647516	-0.804627	-0.041566	0.593085	0.254715	0.0099452	-0.11675	0.0537462	0.227765	-0.0530421	0.173861	-0.544795	0.363973	-5.90456e-09	-22.4844	0.015535	-0.302895	0.756402	-4.836	Deleterious	Destabilising	Unfavourable	-0.62	Increase	2	37.8	827	E	R	Decrease	4	8	35	1.006	-0.185
15201	RpoB	C	K828G	K	828	G	Positive	Aliphatic	No	No	-0.81	No		38.696	24.8759	6.42246	61.8	-0.095	0.023	0	-2.9535	p	99.5	3.19	0	0	0	0	p	110.5	3.56	0.141	0	0	0	0.75	Increasedstability	-11	-0.37	-0.141	0.601246	0.876013	0.876013	0.33244	-0.110168	-0.769228	0.268513	-0.00758542	-0.885197	-0.0472957	-0.0143396	-0.0557355	0.13438	-0.0522992	0	-22.4962	0.003769	-0.528553	0.711702	-6.782	Deleterious	Stabilising	Unfavourable	0.44	Decrease	5	91.9	828	K	G	Decrease	6	8	35	1.577	-0.227
15202	RpoB	C	K828A	K	828	A	Positive	Aliphatic	No	No	-0.81	No		38.696	24.8759	6.42246	61.8	0.025	0.028	0	-2.946	p	99.5	3.19	0	0	0	0	p	98	3.01	0	0	0	0	0.68	Increasedstability	1.5	0.18	0	0.483316	0.879	0.879	0.25806	-0.107769	-0.544635	0.232806	-0.00468002	-0.893354	-0.297882	-0.000119425	-0.0534525	0.135122	-0.0522313	0	-22.4788	0.021195	-0.557955	0.714007	-5.813	Deleterious	Destabilising	Favourable	-1.55	Increase	4	91.9	828	K	A	Decrease	7	8	35	1.157	-0.193
15203	RpoB	C	K828T	K	828	T	Positive	Polar	No	No	-0.81	No		38.696	24.8759	6.42246	61.8	-0.239	0.026	0	0.687	p	99.5	3.19	0.068	0	0	0	p	98.4	3.24	0.103	0	0	0	0	Reduced stability	1.1	-0.05	-0.035	0.422883	0.471467	0.471467	0.227144	-0.117152	-0.703873	0.170026	0	-0.504127	0.313684	-0.0155996	-0.0714599	0.165849	-0.0560033	0	-22.4829	0.017036	-0.57789	0.708442	-5.813	Deleterious	Destabilising	Unfavourable	-1.05	Increase	0	91.9	828	K	T	Decrease	5	8	35	0.512	-0.223
15204	RpoB	C	K828S	K	828	S	Positive	Polar	No	No	-0.81	No		38.696	24.8759	6.42246	61.8	-0.335	-0.024	0	0.6795	p	99.5	3.19	0.068	0	0	0	p	98.2	3.17	0.111	0	0	0	0.12	Increasedstability	1.3	0.02	-0.043	0.213533	0.418965	0.418965	0.157416	-0.0921603	-0.296435	0.181387	0	-0.414266	-0.219645	-0.0031034	-0.0144604	0.108873	-0.0464632	0	-22.5054	-0.005407	-0.549997	0.705748	-4.844	Deleterious	Destabilising	Unfavourable	-1.09	Increase	0	91.9	828	K	S	Decrease	4	8	35	-0.149	-0.199
15205	RpoB	C	K828C	K	828	C	Positive	Polar	No	No	-0.81	No		38.696	24.8759	6.42246	61.8	-0.461	0.689	0	0.687	p	99.5	3.19	0	0	0	0	p	100	3.14	0.103	0	0	0	-0.08	Reducedstability	-0.5	0.05	-0.103	0.446214	0.607756	0.607756	0.128859	-0.0641637	-0.375905	0.0792929	-5.68434e-14	-0.596389	0.0303559	-0.0194835	-0.0188103	0.0974768	-0.0493412	0	-22.4795	0.020461	-0.536513	0.702396	-7.75	Deleterious	Destabilising	Unfavourable	-5.26	Increase	1	91.9	828	K	C	Decrease	2	8	35	-0.29	-0.188
15206	RpoB	C	K828V	K	828	V	Positive	Aliphatic	No	No	-0.81	No		38.696	24.8759	6.42246	61.8	0.204	0.04	0	-2.9325	p	99.5	3.19	0.068	0	0	0	p	97.5	3.22	0.104	0	0	0	0.48	Increasedstability	2	-0.03	-0.036	0.790792	0.866104	0.866104	0.216914	-0.105718	-0.603755	0.184412	-0.0746695	-0.923744	0.332816	-0.0868656	-0.121338	0.173515	-0.0543219	0	-22.478	0.02198	-0.577143	0.708645	-6.782	Deleterious	Destabilising	Unfavourable	-0.06	Increase	6	91.9	828	K	V	Increase	6	8	35	1.131	-0.144
15207	RpoB	C	K828L	K	828	L	Positive	Aliphatic	No	No	-0.81	No		38.696	24.8759	6.42246	61.8	0.259	0.048	0	-2.925	p	99.5	3.19	0	0	0	0	p	98.9	3.25	0	0	0	0	0.72	Increasedstability	0.599998	-0.06	0	0.631399	0.87194	0.87194	0.0741589	-0.089679	-0.239733	0.0282774	0	-0.858532	-0.0903219	0.000105631	-0.0154779	0.109174	-0.0459307	0	-22.4805	0.019487	-0.607508	0.707776	-6.782	Deleterious	Destabilising	Unfavourable	-3.43	Increase	4	91.9	828	K	L	Increase	0	8	35	1.351	-0.191
15208	RpoB	C	K828I	K	828	I	Positive	Aliphatic	No	No	-0.81	No		38.696	24.8759	6.42246	61.8	0.259	0.048	0	-2.925	p	99.5	3.19	0	0	0	0	p	104.4	3.22	0	0	0	0	0.51	Increasedstability	-4.9	-0.03	0	0.89987	0.842869	0.842869	0.158597	-0.106111	-0.619119	0.0984624	-0.00950355	-0.891962	0.516362	-0.0198264	-0.0610477	0.13702	-0.0497881	0	-22.4794	0.020579	-0.606101	0.708176	-7.75	Deleterious	Destabilising	Unfavourable	-3.54	Increase	2	91.9	828	K	I	Decrease	4	8	35	1.261	-0.174
15209	RpoB	C	K828M	K	828	M	Positive	Aliphatic	No	No	-0.81	No		38.696	24.8759	6.42246	61.8	-0.145	0.735	0	-2.9325	p	99.5	3.19	0	0	0	0	p	98.1	3.2	0	0	0	0	0.42	Increasedstability	1.4	-0.01	0	0.376859	0.803019	0.803019	-0.295563	-0.11702	0.166386	-0.462408	0	-0.690444	0.126677	-0.0195394	0.0392438	0.111183	-0.0484522	0	-22.4828	0.017194	-0.603503	0.702937	-5.813	Deleterious	Destabilising	Unfavourable	-5.93	Increase	6	91.9	828	K	M	Increase	0	8	35	0.868	-0.166
15210	RpoB	C	K828P	K	828	P	Positive	Polar	No	No	-0.81	No		38.696	24.8759	6.42246	61.8	0.204	0.04	0	-2.9325	p	99.5	3.19	0	0	0	0	p	85.8	3.24	0.124	0	0	0	1.04	Increasedstability	13.7	-0.05	-0.124	-0.371499	0.879	0.879	0.121782	-0.0558511	-0.528104	0.0171204	-0.00314483	-0.849574	-0.908575	-0.00487396	-0.0822885	0.134076	-0.0523547	0	-22.5004	-0.000416	-0.555002	0.704351	-5.813	Deleterious	Destabilising	Favourable	-1.3	Increase	7	91.9	828	K	P	Increase	6	8	35	1.168	-0.199
15211	RpoB	C	K828F	K	828	F	Positive	Aromatic	No	No	-0.81	No		38.696	24.8759	6.42246	61.8	-0.32	0.16	0	2.718	p	99.5	3.19	0.068	0	0	0	p	101.8	3.21	0.073	0	0	0	0.03	Increasedstability	-2.3	-0.02	-0.005	0.417109	0.84314	0.84314	-0.0968784	-0.0871868	-0.153349	-0.252131	0	-0.742126	0.00787309	-0.00754159	-0.0241436	0.109102	-0.0469326	0	-22.4712	0.028751	-0.58574	0.698953	-7.75	Deleterious	Destabilising	Unfavourable	-1.71	Increase	5	91.9	828	K	F	Increase	0	8	35	1.152	-0.209
15212	RpoB	C	K828Y	K	828	Y	Positive	Aromatic	No	No	-0.81	No		38.696	24.8759	6.42246	61.8	-0.088	0.261	0	2.718	p	99.5	3.19	0	0	0	0	p	100.4	3.26	0	0	0	0	0.17	Increasedstability	-0.900002	-0.07	0	0.587597	0.879	0.879	-0.0355616	-0.118284	-0.580887	-0.225034	1.85094e-07	-0.823399	0.487947	0	-0.0759078	0.179858	-0.0550423	0	-22.4724	0.027597	-0.59701	0.69577	-6.782	Deleterious	Destabilising	Unfavourable	-0.77	Increase	5	91.9	828	K	Y	Increase	1	8	35	-0.346	-0.256
15213	RpoB	C	K828W	K	828	W	Positive	Aromatic	No	No	-0.81	No		38.696	24.8759	6.42246	61.8	-0.437	0.274	0	5.55	p	99.5	3.19	0.068	0	0	0	p	99.6	3.24	0.064	0	0	0	0.16	Increasedstability	-0.099998	-0.05	0.004	0.759676	0.621972	0.960912	-0.121934	0.101285	0.224481	-0.336507	-0.0658021	-1.36373	0.619316	-0.00273915	-0.038007	0.17585	-0.0534252	-5.90456e-09	-22.4716	0.028339	-0.611199	0.691754	-7.75	Deleterious	Destabilising	Unfavourable	-1.77	Increase	2	91.9	828	K	W	Decrease	5	8	35	0.276	-0.182
15214	RpoB	C	K828D	K	828	D	Positive	Negative	No	No	-0.81	No		38.696	24.8759	6.42246	61.8	-0.329	0.207	0	-3.2265	p	99.5	3.19	0.068	0	0	0	p	98.7	3.21	0.102	0	0	0	-0.36	Reducedstability	0.800003	-0.02	-0.034	0.619939	0.879	0.879	0.203555	-0.25041	-0.421104	0.179223	0	-0.871166	-0.0531925	-0.0124946	-0.0455728	0.190235	-0.102706	0	-22.4977	0.002251	-0.518756	0.696626	-5.813	Deleterious	Stabilising	Unfavourable	1	Increase	2	91.9	828	K	D	Decrease	5	8	35	0.982	-0.195
15215	RpoB	C	K828E	K	828	E	Positive	Negative	No	No	-0.81	No		38.696	24.8759	6.42246	61.8	-0.343	0.217	0	-3.2205	p	99.5	3.19	0.068	0	0	0	p	100.7	3.26	0.084	0	0	0	0.04	Increasedstability	-1.2	-0.07	-0.016	-0.0156315	0.180502	0.180502	0.00233439	-0.294908	-0.0233235	-0.0222253	-0.00109004	-0.0693387	-0.0269083	-8.62373e-05	-0.0509179	0.175876	-0.116965	0	-22.5095	-0.009496	-0.532368	0.691552	-3.875	Deleterious	Stabilising	Unfavourable	1.31	Decrease	0	91.9	828	K	E	Decrease	4	8	35	1.051	-0.144
15216	RpoB	C	K828N	K	828	N	Positive	Polar	No	No	-0.81	No		38.696	24.8759	6.42246	61.8	0.005	-0.013	0	-1.2705	p	99.5	3.19	0.068	0	0	0	p	110.4	3.26	0.092	0	0	0	-0.45	Reducedstability	-10.9	-0.07	-0.024	0.649746	0.832345	0.832345	0.133673	-0.0986316	-0.399814	0.0822949	0	-0.834365	0.0398232	-0.00825559	0	0.116853	-0.0465226	0	-22.5029	-0.002964	-0.584934	0.703734	-4.844	Deleterious	Destabilising	Unfavourable	-0.32	Increase	4	91.9	828	K	N	Decrease	0	8	35	-0.417	-0.185
15217	RpoB	C	K828Q	K	828	Q	Positive	Polar	No	No	-0.81	No		38.696	24.8759	6.42246	61.8	-0.132	0.174	0	-1.263	p	99.5	3.19	0.068	0	0	0	p	95	3.21	0.099	0	0	0	0.04	Increasedstability	4.5	-0.02	-0.031	0.332848	0.303662	0.303672	0.146562	-0.0478667	-0.444589	0.139429	-0.0121275	-0.339313	0.506474	-0.279208	-0.0306405	0.0983039	-0.0421522	5.90456e-09	-22.5084	-0.008397	-0.623639	0.703214	-3.875	Deleterious	Stabilising	Unfavourable	2.01	Increase	3	91.9	828	K	Q	Decrease	3	8	35	-0.258	-0.17
15218	RpoB	C	K828H	K	828	H	Positive	Positive	No	No	-0.81	No		38.696	24.8759	6.42246	61.8	-0.173	0.333	0	0.4575	p	99.5	3.19	0	0	0	0	p	99.9	3.21	0.082	0	0	0	0.3	Increasedstability	-0.400002	-0.02	-0.082	0.155562	0.132501	0.132501	0.0649825	-0.0972122	-0.142803	0.0724533	0.0144037	-0.113198	0.00471451	-0.0350446	-0.0161954	0.123763	-0.0502824	0.0487825	-22.4653	0.03466	-0.60037	0.703825	-5.813	Deleterious	Destabilising	Favourable	-0.37	Decrease	6	91.9	828	K	H	Decrease	9	8	35	1.091	-0.205
15219	RpoB	C	K828R	K	828	R	Positive	Positive	No	No	-0.81	No		38.696	24.8759	6.42246	61.8	-0.112	0.15	0	-0.6	p	99.5	3.19	0	0	0	0	p	98.1	3.16	0	0	0	0	0.27	Increasedstability	1.4	0.03	0	0.0719188	0.128363	0.128363	-0.0605073	-0.132197	-0.0525358	-0.102787	-0.0024116	-0.00108235	0.0957225	0.0674995	-0.0207914	0.0458396	-0.0423478	0	-22.4975	0.002491	-0.629026	0.696133	-2.906	Deleterious	Destabilising	Unfavourable	-1.4	Increase	2	91.9	828	K	R	Decrease	5	8	35	0.454	-0.199
15220	RpoB	C	A829G	A	829	G	Aliphatic	Aliphatic	No	No	-0.551	No		36.956	25.9793	8.05561	23.8	-0.292	-0.208	0	0.0435	p	23.8	3.87	0	0	0	0	p	22.3	3.68	0	0	0	0	-0.01	Reducedstability	1.5	0.19	0	0.357314	0	0	0.33189	0.0231106	-0.443667	0.430794	0	-0.146978	0.162617	-0.000452818	0	0	0	0	-22.5173	-0.017357	-0.252084	0.780976	-3.37	Deleterious	Destabilising	Unfavourable	-0.66	Decrease	8	32.7	829	A	G	Decrease	8	8	35	-0.609	0.18
15221	RpoB	C	A829T	A	829	T	Aliphatic	Polar	No	No	-0.551	No		36.956	25.9793	8.05561	23.8	-0.604	0.091	0	3.6825	p	23.8	3.87	0.238	0	0	0	p	38.3	3.8	0.244	0	0	0	-0.8	Reducedstability	-14.5	0.07	-0.006	0.773293	0	0	-0.273667	-0.000268455	0.582881	-0.239693	0.0126032	0.284612	0.406825	-3.09074e-07	0	0	0	0	-22.4976	0.002362	-0.275091	0.775656	-3.202	Deleterious	Destabilising	Unfavourable	-0.73	Decrease	5	32.7	829	A	T	Decrease	7	8	35	-0.263	-0.34
15222	RpoB	C	A829S	A	829	S	Aliphatic	Polar	No	No	-0.551	No		36.956	25.9793	8.05561	23.8	-0.545	0.074	0	3.6765	p	23.8	3.87	0.238	0	0	0	p	28	3.65	0.224	0	0	0	-0.62	Reducedstability	-4.2	0.22	0.014	0.720275	0	0	-0.110539	-0.00270615	0.434349	0.133038	0.00292337	0.18658	0.0759037	0.000726263	0	0	0	0	-22.5135	-0.013535	-0.29158	0.780937	-1.896	Neutral	Destabilising	Favourable	-0.4	Decrease	8	32.7	829	A	S	Decrease	9	8	35	0.722	-0.203
15223	RpoB	C	A829C	A	829	C	Aliphatic	Polar	No	No	-0.551	No		36.956	25.9793	8.05561	23.8	-0.842	0.694	0	3.6825	p	23.8	3.87	0.238	0	0	0	p	28.9	3.92	0.255	1	0	0	-0.14	Reducedstability	-5.1	-0.05	-0.017	0.259991	-1.43933e-05	8.03867e-07	-0.322369	-0.0335657	0.163191	-0.375567	0.0428207	0.436904	0.348424	0.000164791	8.2828e-06	2.80122e-06	-3.40506e-07	5.90456e-09	-22.5022	-0.002231	-0.281342	0.774061	-3.539	Deleterious	Destabilising	Unfavourable	-1.08	Decrease	5	32.7	829	A	C	Decrease	4	8	35	0.483	-0.289
15224	RpoB	C	A829V	A	829	V	Aliphatic	Aliphatic	No	No	-0.551	No		36.956	25.9793	8.05561	23.8	-0.3	-0.055	0	0.0645	p	23.8	3.87	0.238	0	0	0	p	35.8	3.73	0.276	0	0	0	-0.33	Reducedstability	-12	0.14	-0.038	0.0622724	0	0	-0.657955	-0.0935543	0.699653	-0.956895	0.0205753	0.514785	0.518214	0.0174501	0	0	0	0	-22.5056	-0.005662	-0.282548	0.7737	-3.707	Deleterious	Destabilising	Unfavourable	-1.52	Decrease	0	32.7	829	A	V	Increase	2	8	35	1.027	-0.285
15225	RpoB	C	A829L	A	829	L	Aliphatic	Aliphatic	No	No	-0.551	No		36.956	25.9793	8.05561	23.8	-0.362	-0.007	0	0.072	p	23.8	3.87	0	0	0	0	p	51.6	3.62	0.248	0	0	0	-0.09	Reducedstability	-27.8	0.25	-0.248	-0.54588	0	0	-0.771227	-0.0195143	0.549306	-1.30644	0	0.646164	0.333753	0.0220823	0	0	0	0	-22.5111	-0.011082	-0.275665	0.767038	-4.507	Deleterious	Destabilising	Unfavourable	-1.38	Decrease	4	32.7	829	A	L	Decrease	5	8	35	0.677	-0.336
15226	RpoB	C	A829I	A	829	I	Aliphatic	Aliphatic	No	No	-0.551	No		36.956	25.9793	8.05561	23.8	-0.362	-0.007	0	0.072	p	23.8	3.87	0.238	0	0	0	p	47.1	3.66	0.263	0	0	0	-0.15	Reducedstability	-23.3	0.21	-0.025	-0.336159	0	0	-1.11873	-0.195485	1.15357	-1.66074	0.0362366	0.840985	0.605769	0.00223998	0	0	0	0	-22.508	-0.008048	-0.273121	0.767698	-4.507	Deleterious	Destabilising	Unfavourable	-1.32	Decrease	4	32.7	829	A	I	Decrease	3	8	35	0.865	-0.447
15227	RpoB	C	A829M	A	829	M	Aliphatic	Aliphatic	No	No	-0.551	No		36.956	25.9793	8.05561	23.8	-0.657	0.636	0	0.0645	p	23.8	3.87	0	0	0	0	p	47.9	3.66	0	0	0	0	-0.22	Reducedstability	-24.1	0.21	0	-0.759274	0.0188322	9.79909e-07	-0.783306	-0.136418	0.531693	-1.09091	-0.0799585	0.574713	0.404225	-0.217615	-0.0851308	-0.0170499	0.0365205	-5.90456e-09	-22.5073	-0.007327	-0.268499	0.762764	-4.339	Deleterious	Destabilising	Unfavourable	-0.5	Decrease	5	32.7	829	A	M	Decrease	4	8	35	0.621	-0.383
15228	RpoB	C	A829P	A	829	P	Aliphatic	Polar	No	No	-0.551	No		36.956	25.9793	8.05561	23.8	-0.3	-0.055	0	0.0645	p	23.8	3.87	0.238	0	0	0	p	31.9	3.73	0.267	0	0	0	0.37	Increasedstability	-8.1	0.14	-0.029	-1.29235	0	0	-0.359219	-0.0139189	-0.0110778	-0.643443	0.00858132	0.298826	-0.572103	1.15753e-06	0	0	0	0	-22.5238	-0.023855	-0.283221	0.773825	-4.339	Deleterious	Destabilising	Favourable	-0.77	Increase	5	32.7	829	A	P	Increase	3	8	35	1.125	-0.371
15229	RpoB	C	A829F	A	829	F	Aliphatic	Aromatic	No	No	-0.551	No		36.956	25.9793	8.05561	23.8	-0.85	0.653	0	5.715	p	23.8	3.87	0.238	0	0	0	p	32.3	4.08	0.249	0	0	0	-0.77	Reducedstability	-8.5	-0.21	-0.011	-0.739206	-0.0290122	-1.25452	-1.41142	0.226336	1.50375	-2.21107	-0.000162559	1.92127	0.425117	0.0203503	-0.0467816	0.105012	-0.0348571	-5.90456e-09	-22.4986	0.001382	-0.294274	0.764616	-5.308	Deleterious	Destabilising	Unfavourable	-0.88	Decrease	4	32.7	829	A	F	Decrease	3	8	35	-0.239	-0.447
15230	RpoB	C	A829Y	A	829	Y	Aliphatic	Aromatic	No	No	-0.551	No		36.956	25.9793	8.05561	23.8	-0.661	0.668	0	5.715	p	23.8	3.87	0	0	0	0	p	26.8	4.2	0	0	0	0	-0.67	Reducedstability	-3	-0.33	0	-0.522194	1.09369e-05	4.29979e-07	-0.722999	0.0485622	0.280672	-1.2214	-0.0435112	0.660524	0.468647	0.00730116	3.0968e-05	-2.95238e-06	4.19631e-07	-5.90456e-09	-22.498	0.001955	-0.332376	0.755256	-5.308	Deleterious	Destabilising	Unfavourable	-1.48	Decrease	4	32.7	829	A	Y	Decrease	7	8	35	1.749	-0.865
15231	RpoB	C	A829W	A	829	W	Aliphatic	Aromatic	No	No	-0.551	No		36.956	25.9793	8.05561	23.8	-0.98	0.73	0	8.547	p	23.8	3.87	0.238	0	0	0	p	31.5	4.14	0.242	0	0	0	-0.34	Reducedstability	-7.7	-0.27	-0.004	-0.929233	0	0	-1.20717	-0.0151428	0.730016	-1.89929	0.0330932	0.951898	0.467862	0.00950615	0	0	0	0	-22.4959	0.004042	-0.345504	0.751921	-6.277	Deleterious	Destabilising	Unfavourable	-1.36	Decrease	5	32.7	829	A	W	Decrease	5	8	35	2.174	-0.967
15232	RpoB	C	A829D	A	829	D	Aliphatic	Negative	No	No	-0.551	No		36.956	25.9793	8.05561	23.8	-0.57	0.589	0	-0.231	p	23.8	3.87	0	0	0	0	p	40.3	3.67	0	0	0	0	-0.91	Reducedstability	-16.5	0.2	0	0.544076	-0.646391	-0.646391	-0.555923	-0.849145	1.58934	-0.422846	0	0.720183	1.25386	0.0319161	0	0.0428186	0.0266623	0	-22.508	-0.008048	-0.30507	0.777687	-4.971	Deleterious	Destabilising	Unfavourable	-1.03	Decrease	5	32.7	829	A	D	Decrease	5	8	35	0.828	-0.123
15233	RpoB	C	A829E	A	829	E	Aliphatic	Negative	No	No	-0.551	No		36.956	25.9793	8.05561	23.8	-0.704	0.567	0	-0.2235	p	23.8	3.87	0.238	0	0	0	p	33.5	4	0.264	1	0	0	-0.51	Reducedstability	-9.7	-0.13	-0.026	-0.459073	-0.731132	-0.731132	-0.668486	-0.529226	1.15025	-0.816463	0.0603532	1.53876	0.229516	0.0520911	0	0.0608933	-0.0744938	0	-22.5211	-0.021089	-0.302557	0.769936	-4.171	Deleterious	Destabilising	Unfavourable	-0.35	Decrease	5	32.7	829	A	E	Decrease	5	8	35	-0.763	-0.346
15234	RpoB	C	A829N	A	829	N	Aliphatic	Polar	No	No	-0.551	No		36.956	25.9793	8.05561	23.8	-0.372	0.057	0	1.7265	p	23.8	3.87	0	0	0	0	p	48.1	3.65	0	0	0	0	-1.1	Reducedstability	-24.3	0.22	0	0.681163	0	0	-0.516854	-0.0234226	0.840815	-0.495586	0.00125895	0.446374	0.428498	8.04208e-05	0	0	0	0	-22.5139	-0.013939	-0.290325	0.773054	-4.803	Deleterious	Destabilising	Unfavourable	-1.25	Decrease	6	32.7	829	A	N	Decrease	6	8	35	1.067	-0.221
15235	RpoB	C	A829Q	A	829	Q	Aliphatic	Polar	No	No	-0.551	No		36.956	25.9793	8.05561	23.8	-0.607	0.263	0	1.734	p	23.8	3.87	0.238	0	0	0	p	34.6	4.04	0.271	1	0	0	-0.58	Reducedstability	-10.8	-0.17	-0.033	-0.629254	-0.52211	-0.52211	-0.796113	-0.0847632	1.02273	-0.911686	0.0056292	1.15733	-0.0323956	0.0542316	0	0	0	0	-22.5282	-0.02822	-0.309288	0.768113	-4.171	Deleterious	Destabilising	Unfavourable	-0.15	Decrease	7	32.7	829	A	Q	Decrease	8	8	35	-0.51	-0.211
15236	RpoB	C	A829H	A	829	H	Aliphatic	Positive	No	No	-0.551	No		36.956	25.9793	8.05561	23.8	-0.245	0.772	0	3.4545	p	23.8	3.87	0.238	0	0	0	p	50	3.9	0.222	0	0	0	-0.31	Reducedstability	-26.2	-0.03	0.016	0.240777	0	0	-0.695424	-0.0277082	0.773493	-0.889493	0.000177655	0.58291	0.444263	0.00377613	0	0	0	0.0487825	-22.4758	0.024147	-0.254571	0.765372	-5.14	Deleterious	Destabilising	Unfavourable	-1.37	Decrease	8	32.7	829	A	H	Decrease	8	8	35	3.748	-0.676
15237	RpoB	C	A829K	A	829	K	Aliphatic	Positive	No	No	-0.551	No		36.956	25.9793	8.05561	23.8	-0.675	0.166	0	3.0465	p	23.8	3.87	0.238	0	0	0	p	41.1	3.61	0	0	0	0	-0.68	Reducedstability	-17.3	0.26	0.238	0.499803	-0.00631891	0.0439272	-0.481487	-0.0203699	0.392919	-0.744435	-0.0470463	0.441379	0.520834	0.403678	0.00612486	-0.0368751	0.0335986	-5.90456e-09	-22.5199	-0.01995	-0.290915	0.765405	-4.171	Deleterious	Destabilising	Unfavourable	-0.77	Decrease	7	32.7	829	A	K	Decrease	9	8	35	-0.016	-0.338
15238	RpoB	C	A829R	A	829	R	Aliphatic	Positive	No	No	-0.551	No		36.956	25.9793	8.05561	23.8	-0.252	-0.108	0	2.3955	p	23.8	3.87	0.238	0	0	0	p	45	3.6	0.19	0	0	0	-0.46	Reducedstability	-21.2	0.27	0.048	0.128974	0	0	-0.608247	0.18742	0.442141	-0.843357	0.00771217	0.435507	0.368866	0.0792522	0	-0.0583212	0.118001	0	-22.516	-0.016021	-0.359594	0.757764	-4.339	Deleterious	Destabilising	Unfavourable	-1.28	Decrease	6	32.7	829	A	R	Decrease	5	8	35	0.91	-0.19
15239	RpoB	C	R830G	R	830	G	Positive	Aliphatic	No	No	-0.639	No		33.933	26.4657	6.63532	49.5	-0.247	-0.526	0	-2.3025	b	49.5	3.63	0.177	1	0	0	b	87.5	3.55	0.156	0	0	0	0.31	Increasedstability	-38	0.08	0.021	0.949744	0.749481	0.749481	0.764222	0.35836	-1.08718	0.934284	0	-1.38444	-0.212455	-0.00144271	-0.00328681	0.065037	0.0144001	0	-22.5091	-0.009077	-0.355683	0.75203	-6.466	Deleterious	Destabilising	Unfavourable	-0.4	Decrease	8	50.7	830	R	G	Decrease	9	8	35	0.241	1.445
15240	RpoB	C	R830A	R	830	A	Positive	Aliphatic	No	No	-0.639	No		33.933	26.4657	6.63532	49.5	-0.005	-0.608	0	-2.295	b	49.5	3.63	0	1	0	0	b	59.2	3.25	0	0	0	0	-0.2	Reducedstability	-9.7	0.38	0	0.576961	0.78312	0.78312	0.479086	0.385124	-0.710025	0.446832	5.68434e-14	-1.38386	-0.290416	-8.93712e-05	-0.00497764	0.0655892	0.018477	0	-22.4907	0.009237	-0.360043	0.750953	-5.468	Deleterious	Destabilising	Unfavourable	-0.54	Decrease	9	50.7	830	R	A	Decrease	9	8	35	0.339	1.078
15241	RpoB	C	R830T	R	830	T	Positive	Polar	No	No	-0.639	No		33.933	26.4657	6.63532	49.5	0.197	-0.381	0	1.338	b	49.5	3.63	0.177	1	0	0	b	57.2	3.39	0.22	0	0	0	-0.31	Reducedstability	-7.7	0.24	-0.043	0.860689	0.744007	0.744023	0.321136	0.377947	-0.234403	0.412004	0.0427441	-1.19841	-0.426737	-0.00499987	0.0262251	0.0658877	0.017492	5.90456e-09	-22.498	0.001926	-0.382061	0.745167	-5.469	Deleterious	Stabilising	Unfavourable	0.38	Decrease	7	50.7	830	R	T	Decrease	8	8	35	1.202	1.129
15242	RpoB	C	R830S	R	830	S	Positive	Polar	No	No	-0.639	No		33.933	26.4657	6.63532	49.5	-0.037	-0.335	0	1.3305	b	49.5	3.63	0	1	0	0	b	60.3	3.36	0	0	0	0	-0.66	Reducedstability	-10.8	0.27	0	1.16113	1.43908e-05	2.85164	0.853193	0.404805	-1.17244	0.951139	-0.0470198	-2.40835	-0.369984	-0.000464131	-0.000148979	0.0559771	0.0426171	-5.90456e-09	-22.511	-0.011053	-0.373907	0.74733	-5.421	Deleterious	Destabilising	Favourable	-0.12	Decrease	8	50.7	830	R	S	Decrease	9	8	35	-0.231	1.09
15243	RpoB	C	R830C	R	830	C	Positive	Polar	No	No	-0.639	No		33.933	26.4657	6.63532	49.5	0.033	-0.546	0	1.338	b	49.5	3.63	0.177	1	0	0	b	70.2	3.29	0.146	0	0	0	-0.29	Reducedstability	-20.7	0.34	0.031	0.782092	-0.0319688	3.1875	0.547356	0.380467	-1.27598	0.325528	-0.110065	-2.12098	-0.209698	0.00918833	0.0479605	0.0533259	0.0274226	-5.90456e-09	-22.4954	0.004619	-0.358989	0.740975	-7.339	Deleterious	Stabilising	Favourable	1	Decrease	7	50.7	830	R	C	Decrease	6	8	35	0.331	0.988
15244	RpoB	C	R830V	R	830	V	Positive	Aliphatic	No	No	-0.639	No		33.933	26.4657	6.63532	49.5	0.428	-0.762	0	-2.2815	b	49.5	3.63	0.177	1	0	0	b	71.6	3.28	0.15	0	0	0	0.64	Increasedstability	-22.1	0.35	0.027	0.481331	-0.021942	3.07489	0.712816	0.430642	-1.36335	0.420695	-0.0458241	-2.38252	-0.434469	0.00201807	0.0641492	0.0517448	0.0366338	-5.90456e-09	-22.4922	0.007821	-0.380964	0.74545	-7.226	Deleterious	Destabilising	Unfavourable	-0.32	Decrease	5	50.7	830	R	V	Decrease	6	8	35	1.518	1.129
15245	RpoB	C	R830L	R	830	L	Positive	Aliphatic	No	No	-0.639	No		33.933	26.4657	6.63532	49.5	0.611	-0.832	0	-2.274	b	49.5	3.63	0.177	1	0	0	b	56.5	3.41	0.17	0	0	0	0.3	Increasedstability	-7	0.22	0.007	-0.406504	0.75497	0.75497	-0.165086	0.279435	-0.114423	-0.713025	5.68434e-14	-0.90781	-0.362841	-7.10543e-15	0.102596	0.0626437	0.00466182	0	-22.4977	0.002228	-0.413025	0.744646	-6.305	Deleterious	Stabilising	Favourable	0.49	Decrease	7	50.7	830	R	L	Decrease	8	8	35	0.607	0.621
15246	RpoB	C	R830I	R	830	I	Positive	Aliphatic	No	No	-0.639	No		33.933	26.4657	6.63532	49.5	0.611	-0.832	0	-2.274	b	49.5	3.63	0.177	1	0	0	b	72.4	3.39	0.179	0	0	0	0.63	Increasedstability	-22.9	0.24	-0.002	0.524715	0.417511	0.435612	-0.630857	0.359852	0.985352	-1.1478	-0.0341612	-0.419159	-0.181193	0.703234	0.158948	0.0159882	0.0203309	-5.90456e-09	-22.4927	0.007252	-0.409126	0.745709	-7.273	Deleterious	Destabilising	Unfavourable	-0.16	Decrease	7	50.7	830	R	I	Decrease	7	8	35	1.011	0.465
15247	RpoB	C	R830M	R	830	M	Positive	Aliphatic	No	No	-0.639	No		33.933	26.4657	6.63532	49.5	0.155	-0.302	0	-2.2815	b	49.5	3.63	0	1	0	0	b	57.7	3.28	0.161	0	0	0	-0.21	Reducedstability	-8.2	0.35	-0.161	-0.169306	1.43906e-05	3.09082	0.355509	0.408489	-1.39589	-0.32083	-0.0476944	-2.10621	-0.239195	0.000102159	0.0395085	0.0517821	0.0337968	-5.90456e-09	-22.493	0.007009	-0.419534	0.742903	-5.269	Deleterious	Destabilising	Favourable	-0.24	Decrease	8	50.7	830	R	M	Decrease	8	8	35	0.066	0.807
15248	RpoB	C	R830P	R	830	P	Positive	Polar	No	No	-0.639	No		33.933	26.4657	6.63532	49.5	0.428	-0.762	0	-2.2815	b	49.5	3.63	0	1	0	0	p	51.6	3.59	0.184	0	0	0	-1.37	Reducedstability	-2.1	0.04	-0.184	0.625933	0.766526	0.766526	0.184429	0.354793	-0.367627	0.0439695	0	-1.1618	-0.0408429	-0.0024829	0.0247036	0.0659918	0.0164536	0	-22.5185	-0.018552	-0.386107	0.744063	-6.389	Deleterious	Destabilising	Unfavourable	-0.94	Decrease	5	50.7	830	R	P	Decrease	6	8	35	1.388	0.729
15249	RpoB	C	R830F	R	830	F	Positive	Aromatic	No	No	-0.639	No		33.933	26.4657	6.63532	49.5	-0.079	-0.674	0	3.369	b	49.5	3.63	0.177	1	0	0	b	77.4	3.55	0.11	0	0	0	0.14	Increasedstability	-27.9	0.08	0.067	0.250341	0.743838	0.743854	-0.402085	0.336032	0.172359	-0.73527	0.0428205	-0.745921	-0.0995469	0.114218	0.00116053	0.0652962	0.0147457	5.90456e-09	-22.4871	0.012852	-0.404918	0.737767	-7.306	Deleterious	Destabilising	Favourable	-1.34	Decrease	6	50.7	830	R	F	Decrease	6	8	35	-0.587	0.648
15250	RpoB	C	R830Y	R	830	Y	Positive	Aromatic	No	No	-0.639	No		33.933	26.4657	6.63532	49.5	0.331	-0.524	0	3.369	b	49.5	3.63	0.177	1	0	0	b	66.2	3.6	0.133	0	0	0	0.14	Increasedstability	-16.7	0.03	0.044	0.42806	0.738712	0.738712	-0.104433	0.342219	0.000792078	-0.308441	1.66077e-05	-0.911994	-0.147556	1.42109e-14	-0.00287925	0.0640071	0.0160263	0	-22.4808	0.019218	-0.412137	0.735809	-6.404	Deleterious	Stabilising	Favourable	0.05	Decrease	6	50.7	830	R	Y	Decrease	7	8	35	0.509	0.232
15251	RpoB	C	R830W	R	830	W	Positive	Aromatic	No	No	-0.639	No		33.933	26.4657	6.63532	49.5	-0.056	-0.449	0	6.201	b	49.5	3.63	0	1	0	0	b	81.8	3.51	0	0	0	0	0.05	Increasedstability	-32.3	0.12	0	0.202066	1.43905e-05	3.18504	0.54716	0.385331	-1.40214	0.0888107	-0.198968	-2.14545	-0.340439	1.13715e-05	0.050904	0.0534392	0.0292602	-5.90456e-09	-22.494	0.006014	-0.418535	0.727323	-7.339	Deleterious	Destabilising	Favourable	-0.8	Decrease	7	50.7	830	R	W	Decrease	8	8	35	-0.178	0.537
15252	RpoB	C	R830D	R	830	D	Positive	Negative	No	No	-0.639	No		33.933	26.4657	6.63532	49.5	0.073	-0.503	0	-2.5755	b	49.5	3.63	0	1	0	0	b	67.9	3.35	0	0	0	0	-0.77	Reducedstability	-18.4	0.28	0	1.03758	2.59466e-05	3.11535	0.981081	0.461067	-1.69152	0.785779	-0.0525762	-2.42124	-0.226614	0.000193339	0.0758139	0.0514306	0.0345975	-5.90456e-09	-22.5015	-0.001552	-0.359489	0.740877	-6.423	Deleterious	Stabilising	Unfavourable	0.12	Decrease	8	50.7	830	R	D	Decrease	8	8	35	0.403	1.045
15253	RpoB	C	R830E	R	830	E	Positive	Negative	No	No	-0.639	No		33.933	26.4657	6.63532	49.5	0.158	-0.536	0	-2.5695	b	49.5	3.63	0	1	0	0	b	59.7	3.46	0.15	0	0	0	-0.58	Reducedstability	-10.2	0.17	-0.15	0.516602	0	0	0.147614	0.5515	-0.034752	0.241982	-0.0412707	-0.30054	-0.0732257	0.00178202	-0.0314797	0	0.0235125	0	-22.5036	-0.003607	-0.389516	0.740912	-4.521	Deleterious	Destabilising	Unfavourable	-0.01	Decrease	7	50.7	830	R	E	Decrease	7	8	35	1.431	1.008
15254	RpoB	C	R830N	R	830	N	Positive	Polar	No	No	-0.639	No		33.933	26.4657	6.63532	49.5	0.368	-0.419	0	-0.6195	b	49.5	3.63	0.177	1	0	0	b	72.5	3.39	0.14	0	0	0	-0.69	Reducedstability	-23	0.24	0.037	0.673478	0.762671	0.762671	0.307673	0.358596	-0.401758	0.243854	0	-1.18882	-0.254167	0.00011557	0.0210945	0.064692	0.0179507	0	-22.5124	-0.012457	-0.392721	0.742314	-4.566	Deleterious	Stabilising	Unfavourable	0.71	Decrease	7	50.7	830	R	N	Decrease	8	8	35	0.844	1.057
15255	RpoB	C	R830Q	R	830	Q	Positive	Polar	No	No	-0.639	No		33.933	26.4657	6.63532	49.5	0.265	-0.504	0	-0.612	b	49.5	3.63	0.177	1	0	0	b	73.4	3.47	0.134	0	0	0	-0.48	Reducedstability	-23.9	0.16	0.043	0.250683	0.313601	0.313601	0.131806	0.275424	-0.1676	0.136616	5.68434e-14	-0.636386	-0.203254	0.0201827	-0.00307163	0.0622024	0.0044895	0	-22.506	-0.006072	-0.395665	0.740269	-3.566	Deleterious	Stabilising	Favourable	0.12	Decrease	9	50.7	830	R	Q	Decrease	9	8	35	0.642	0.869
15256	RpoB	C	R830H	R	830	H	Positive	Positive	No	No	-0.639	No		33.933	26.4657	6.63532	49.5	-0.843	-0.11	0	1.1085	b	49.5	3.63	0.177	1	0	0	b	50.6	3.69	0.22	0	0	0	0.06	Increasedstability	-1.1	-0.06	-0.043	0.92178	0.759174	0.759174	0.265295	0.345142	-0.321844	0.2502	-1.13687e-13	-1.17546	-0.0888362	-2.43274e-05	-0.00332733	0.0647349	0.0154388	0.0487825	-22.4765	0.023442	-0.393494	0.740142	-4.614	Deleterious	Stabilising	Unfavourable	0.47	Decrease	9	50.7	830	R	H	Decrease	9	8	35	-1.198	0.498
15257	RpoB	C	R830K	R	830	K	Positive	Positive	No	No	-0.639	No		33.933	26.4657	6.63532	49.5	0.002	-0.025	0	0.7005	b	49.5	3.63	0.177	1	0	0	b	63.6	3.38	0.129	0	0	0	-0.32	Reducedstability	-14.1	0.25	0.048	0.211726	0	3.08886	0.663358	0.044454	-1.4757	0.214457	-0.0111447	-2.00227	-0.400248	0.000941172	0.0587145	0.0515414	0.0374812	0	-22.4991	0.000895	-0.390727	0.739193	-2.524	Deleterious	Stabilising	Favourable	0.49	Decrease	9	50.7	830	R	K	Decrease	9	8	35	0.172	0.637
15258	RpoB	C	E831G	E	831	G	Negative	Aliphatic	No	No	-0.784	No		31.937	21.3792	11.0018	70.6	-0.782	-0.404	0	0.3165	a	70.6	3.36	0.165	0	0	0	a	114.7	3.69	0	0	0	0	-0.38	Reducedstability	-44.1	-0.33	0.165	0.552442	0.641928	0.639272	0.512535	0.00636761	-0.599667	0.73638	-0.0428206	-0.838113	-0.494628	-0.00880909	-0.0745958	-2.79469e-06	2.52608e-07	-5.90456e-09	-22.5228	-0.022809	-0.357523	0.747431	-6.782	Deleterious	Destabilising	Unfavourable	-0.56	Decrease	5	66.4	831	E	G	Decrease	8	8	35	-1.909	0.625
15259	RpoB	C	E831A	E	831	A	Negative	Aliphatic	No	No	-0.784	No		31.937	21.3792	11.0018	70.6	-0.519	-0.25	0	0.324	a	70.6	3.36	0.165	0	0	0	a	84.3	3.08	0.178	0	0	0	0.06	Increasedstability	-13.7	0.28	-0.013	0.479206	0.72509	0.72509	0.342894	0.0156422	-0.408174	0.486993	0	-0.909969	-0.45427	-0.0440894	-0.0779894	0	-2.4869e-14	0	-22.4946	0.005345	-0.356051	0.748009	-5.813	Deleterious	Destabilising	Unfavourable	-1.02	Decrease	6	66.4	831	E	A	Decrease	8	8	35	-0.98	0.533
15260	RpoB	C	E831T	E	831	T	Negative	Polar	No	No	-0.784	No		31.937	21.3792	11.0018	70.6	-0.445	-1.213	0	3.957	a	70.6	3.36	0.165	0	0	0	a	79.8	3.26	0.198	0	0	1	-0.05	Reducedstability	-9.20001	0.1	-0.033	0.883823	0.703389	0.703389	0.281934	0.0184535	-0.205371	0.496298	0	-0.855586	-0.231373	-0.0273101	-0.0480232	0	-1.42109e-14	0	-22.4987	0.001324	-0.376175	0.742736	-5.813	Deleterious	Destabilising	Favourable	-0.96	Increase	0	66.4	831	E	T	Decrease	7	8	35	-0.866	0.395
15261	RpoB	C	E831S	E	831	S	Negative	Polar	No	No	-0.784	No		31.937	21.3792	11.0018	70.6	-0.662	-1.389	0	3.9495	a	70.6	3.36	0.165	0	0	0	a	87.7	3.16	0.166	0	0	0	-0.3	Reducedstability	-17.1	0.2	-0.001	0.478597	0.671845	0.666668	0.234453	0.0144283	-0.111467	0.463277	-0.0428206	-0.792262	-0.57335	-0.0521732	-0.0735455	-2.79469e-06	2.52608e-07	-5.90456e-09	-22.5193	-0.019366	-0.372416	0.743669	-4.844	Deleterious	Destabilising	Favourable	-0.63	Decrease	3	66.4	831	E	S	Decrease	7	8	35	-0.457	0.315
15262	RpoB	C	E831C	E	831	C	Negative	Polar	No	No	-0.784	No		31.937	21.3792	11.0018	70.6	-0.319	-0.196	0	3.957	a	70.6	3.36	0.165	0	0	0	a	91	3.15	0.138	0	0	0	-0.08	Reducedstability	-20.4	0.21	0.027	0.280913	0.550777	0.550777	0.0086306	0.0189012	-0.145606	0.135755	0	-0.547205	-0.268089	-0.0230276	-0.0575129	0	5.32907e-15	0	-22.4917	0.008263	-0.375219	0.743014	-8.719	Deleterious	Destabilising	Unfavourable	-0.44	Decrease	0	66.4	831	E	C	Decrease	5	8	35	-0.672	0.478
15263	RpoB	C	E831V	E	831	V	Negative	Aliphatic	No	No	-0.784	No		31.937	21.3792	11.0018	70.6	-0.042	0.058	0	0.339	a	70.6	3.36	0.165	0	0	0	a	81.1	3.37	0.165	0	0	0	0	Reducedstability	-10.5	-0.01	0	0.678783	0.7115	0.708573	0.100924	0.020183	-0.0432746	0.213125	-0.0428206	-0.835995	-0.160628	0.00719744	-0.00233721	-2.79469e-06	2.52608e-07	-5.90456e-09	-22.5012	-0.00118	-0.380272	0.741623	-6.782	Deleterious	Destabilising	Unfavourable	-1.41	Increase	4	66.4	831	E	V	Increase	2	8	35	-0.301	0.338
15264	RpoB	C	E831L	E	831	L	Negative	Aliphatic	No	No	-0.784	No		31.937	21.3792	11.0018	70.6	0.165	0.206	0	0.345	a	70.6	3.36	0.165	0	0	0	a	80.2	3.5	0.127	0	0	0	0.32	Increasedstability	-9.6	-0.14	0.038	-0.406558	0.686272	0.71237	-0.300633	0.0156154	0.13105	-0.572267	0.032425	-0.641472	-0.496681	0.0267624	0.0398205	0	1.77636e-15	0	-22.5101	-0.010117	-0.418725	0.740731	-7.75	Deleterious	Destabilising	Favourable	-1.3	Increase	2	66.4	831	E	L	Increase	2	8	35	0.193	0.125
15265	RpoB	C	E831I	E	831	I	Negative	Aliphatic	No	No	-0.784	No		31.937	21.3792	11.0018	70.6	0.165	0.206	0	0.345	a	70.6	3.36	0.165	0	0	0	a	65.4	3.37	0.213	0	0	0	-0.05	Reducedstability	5.2	-0.01	-0.048	0.0745375	0.633288	0.658846	-0.339128	0.00523607	0.261094	-0.554329	0	-0.588095	-0.000293918	-0.00208085	0.0460235	0	1.06581e-14	0	-22.5061	-0.006163	-0.392763	0.738275	-7.75	Deleterious	Destabilising	Unfavourable	-1.52	Increase	1	66.4	831	E	I	Decrease	2	8	35	1.563	-0.264
15266	RpoB	C	E831M	E	831	M	Negative	Aliphatic	No	No	-0.784	No		31.937	21.3792	11.0018	70.6	0.218	0.937	0	0.339	a	70.6	3.36	0.165	0	0	0	a	61.8	3.39	0.177	0	0	0	-0.09	Reducedstability	8.8	-0.03	-0.012	-0.770984	0.638992	0.690163	-0.811944	0.0170751	0.457876	-1.23555	0.0118974	-0.380891	-0.147623	-0.010983	0.0605717	0	5.32907e-15	0	-22.5069	-0.006958	-0.381543	0.732089	-6.782	Deleterious	Destabilising	Favourable	-1.21	Increase	4	66.4	831	E	M	Decrease	0	8	35	-0.364	-0.068
15267	RpoB	C	E831P	E	831	P	Negative	Polar	No	No	-0.784	No		31.937	21.3792	11.0018	70.6	-0.042	0.058	0	0.339	a	70.6	3.36	0.165	0	0	0	a	82.4	3.15	0.148	0	0	0	-0.44	Reducedstability	-11.8	0.21	0.017	-0.263908	0.703214	0.703214	0.09962	0.0162044	-0.302563	0.0657313	0.00466921	-0.761216	-0.758014	-0.0347675	-0.434153	0	-2.4869e-14	0	-22.5187	-0.018749	-0.379673	0.741749	-5.813	Deleterious	Destabilising	Unfavourable	-1.29	Increase	3	66.4	831	E	P	Increase	0	8	35	-0.691	0.559
15268	RpoB	C	E831F	E	831	F	Negative	Aromatic	No	No	-0.784	No		31.937	21.3792	11.0018	70.6	-0.104	-0.154	0	5.988	a	70.6	3.36	0.165	0	0	0	a	82	3.39	0.123	0	0	0	-0.04	Reducedstability	-11.4	-0.03	0.042	-0.911941	0.644039	0.661228	-0.659216	0.0138086	0.17682	-1.15911	0.0137586	-0.409454	-0.18897	-0.00484117	0.0901495	0	0	0	-22.4913	0.008665	-0.347985	0.726134	-7.75	Deleterious	Destabilising	Unfavourable	-1.74	Increase	5	66.4	831	E	F	Decrease	1	8	35	3.14	-1.328
15269	RpoB	C	E831Y	E	831	Y	Negative	Aromatic	No	No	-0.784	No		31.937	21.3792	11.0018	70.6	0.142	-0.244	0	5.988	a	70.6	3.36	0.165	0	0	0	a	54	3.45	0.273	0	0	0	0.02	Increasedstability	16.6	-0.09	-0.108	-0.809157	0.702978	0.719909	-0.550636	-0.00479777	0.111629	-0.977022	0.0270182	-0.516532	-0.245285	-0.0764174	0.0651894	0	-5.32907e-15	0	-22.5005	-0.000517	-0.364366	0.721738	-6.782	Deleterious	Destabilising	Unfavourable	-1.55	Increase	1	66.4	831	E	Y	Decrease	3	8	35	3.419	-1.227
15270	RpoB	C	E831W	E	831	W	Negative	Aromatic	No	No	-0.784	No		31.937	21.3792	11.0018	70.6	0.122	-0.36	0	8.82	a	70.6	3.36	0.165	0	0	0	a	87.6	3.36	0	0	0	0	0.14	Increasedstability	-17	0	0.165	0.0479397	0.642495	0.65921	-0.58362	-0.0300517	0.491909	-0.866772	0	-0.443401	0.101792	0.0763787	0.0891839	0	0	0	-22.5023	-0.002342	-0.38006	0.717509	-7.75	Deleterious	Destabilising	Unfavourable	-2.61	Increase	1	66.4	831	E	W	Decrease	6	8	35	3.528	-1.254
15271	RpoB	C	E831D	E	831	D	Negative	Negative	No	No	-0.784	No		31.937	21.3792	11.0018	70.6	-0.492	-0.13	0	0.0435	a	70.6	3.36	0.165	0	0	0	a	70.5	3.51	0.204	0	0	1	-0.06	Reducedstability	0.099998	-0.15	-0.039	0.36105	0.498973	0.498973	0.149487	-0.0223261	0.0542836	0.30395	0	-0.553232	-0.499002	-0.0700564	-0.038736	0	-5.32907e-15	0	-22.5033	-0.003358	-0.380107	0.742064	-2.906	Deleterious	Destabilising	Favourable	-0.28	Decrease	1	66.4	831	E	D	Decrease	8	8	35	-1.078	0.486
15272	RpoB	C	E831N	E	831	N	Negative	Polar	No	No	-0.784	No		31.937	21.3792	11.0018	70.6	-0.471	-1.678	0	1.9995	a	70.6	3.36	0.165	0	0	0	a	84.9	3.3	0.133	0	0	0	-0.1	Reducedstability	-14.3	0.06	0.032	0.215829	0.677916	0.677916	0.0121795	-0.0411258	0.0360157	0.123935	-5.68434e-14	-0.701036	-0.490937	-0.0790346	-0.0151854	0	-1.77636e-14	0	-22.5173	-0.01734	-0.367625	0.735811	-4.844	Deleterious	Destabilising	Favourable	-0.46	Decrease	5	66.4	831	E	N	Decrease	8	8	35	-0.075	0.027
15273	RpoB	C	E831Q	E	831	Q	Negative	Polar	No	No	-0.784	No		31.937	21.3792	11.0018	70.6	-0.38	-1.028	0	2.007	a	70.6	3.36	0.165	0	0	0	a	81.8	3.37	0.116	0	0	0	-0.15	Reducedstability	-11.2	-0.01	0.049	0.0028863	0.202087	0.202087	-0.0707301	0.00691175	0.048488	-0.0638633	0	-0.20309	-0.121417	0.00241326	0.0164633	0	7.10543e-15	0	-22.5139	-0.013927	-0.37587	0.733611	-2.906	Deleterious	Destabilising	Favourable	-1.05	Decrease	2	66.4	831	E	Q	Decrease	8	8	35	-0.81	0.363
15274	RpoB	C	E831H	E	831	H	Negative	Positive	No	No	-0.784	No		31.937	21.3792	11.0018	70.6	0.036	0.359	0	3.7275	a	70.6	3.36	0.165	0	0	0	a	86.4	3.29	0.167	0	0	0	0.18	Increasedstability	-15.8	0.07	-0.002	0.205145	0.677738	0.696908	-0.276622	0.00726221	0.2546	-0.348178	0	-0.64171	-0.192657	-0.0209792	0.0517306	0	1.59872e-14	0.0487825	-22.4829	0.017083	-0.339466	0.728393	-4.844	Deleterious	Destabilising	Favourable	-0.61	Decrease	6	66.4	831	E	H	Decrease	6	8	35	5.814	-0.9
15275	RpoB	C	E831K	E	831	K	Negative	Positive	No	No	-0.784	No		31.937	21.3792	11.0018	70.6	-0.035	-0.158	0	3.321	a	70.6	3.36	0	0	0	0	a	83.5	3.33	0	0	0	0	-0.16	Reducedstability	-12.9	0.03	0	-0.31294	0.691315	0.711746	-0.427521	-0.0586337	0.332376	-0.680213	0.000101115	-0.516276	-0.348267	-0.0175685	0.0493084	0	1.24345e-14	0	-22.5066	-0.006602	-0.378621	0.73387	-3.875	Deleterious	Destabilising	Favourable	-0.13	Decrease	8	66.4	831	E	K	Decrease	9	8	35	-0.078	-0.039
15276	RpoB	C	E831R	E	831	R	Negative	Positive	No	No	-0.784	No		31.937	21.3792	11.0018	70.6	0.291	-0.313	0	2.67	a	70.6	3.36	0.165	0	0	0	a	83.9	3.24	0.091	0	0	0	-0.09	Reducedstability	-13.3	0.12	0.074	-0.167893	0.690441	0.690441	-0.291223	-0.176351	0.133915	-0.418865	0	-0.535654	-0.312796	0.0521982	0.0529795	0	1.06581e-14	0	-22.508	-0.008023	-0.408225	0.729303	-4.844	Deleterious	Destabilising	Unfavourable	-0.57	Increase	0	66.4	831	E	R	Decrease	4	8	35	1.035	-0.215
15277	RpoB	C	V832G	V	832	G	Aliphatic	Aliphatic	No	No	-0.778	No		30.032	26.796	7.87188	40.1	-1.615	-0.389	0	0.0285	E	40.1	3.74	0	0	0	0	E	38.6	3.86	0	0	0	0	-1.01	Reducedstability	1.5	-0.12	0	2.3627	0.222775	0.0804555	1.45181	-0.0677235	-1.14832	2.47086	-0.0379266	-0.693062	0.152324	-0.0645911	-0.0901588	-2.76001e-06	-0.0038926	-5.90456e-09	-22.4883	0.01171	-0.173034	0.770251	-6.548	Deleterious	Destabilising	Unfavourable	-3.76	Decrease	9	31.9	832	V	G	Decrease	10	8	35	-2.629	0.56
15278	RpoB	C	V832A	V	832	A	Aliphatic	Aliphatic	No	No	-0.778	No		30.032	26.796	7.87188	40.1	-1.336	-0.481	0	0.036	E	40.1	3.74	0.326	0	0	0	E	35.5	3.44	0.318	0	0	0	-1.72	Reducedstability	4.6	0.3	0.008	1.33895	0.0993156	0.0394456	0.887948	-0.115638	-0.714514	1.46184	-0.0773488	-0.54059	0.326944	-0.00848611	-0.0364951	-0.00695635	-0.0130071	-5.90456e-09	-22.4774	0.022597	-0.176332	0.76975	-3.609	Deleterious	Destabilising	Unfavourable	-1.69	Decrease	8	31.9	832	V	A	Decrease	10	8	35	-2.151	0.295
15279	RpoB	C	V832T	V	832	T	Aliphatic	Polar	No	No	-0.778	No		30.032	26.796	7.87188	40.1	-1.273	-0.341	0	3.669	E	40.1	3.74	0	0	0	0	E	33.5	3.65	0.352	0	1	1	-0.75	Reducedstability	6.6	0.09	-0.352	1.19546	0.0167482	0	0.333128	0	0.196953	0.828304	-0.000453425	-0.103844	-0.0880518	0.0126726	-0.026283	0	0	0	-22.4614	0.038543	-0.188714	0.767818	-3.742	Deleterious	Destabilising	Favourable	-0.93	Decrease	8	31.9	832	V	T	Decrease	10	8	35	-1.309	0.059
15280	RpoB	C	V832S	V	832	S	Aliphatic	Polar	No	No	-0.778	No		30.032	26.796	7.87188	40.1	-1.335	-0.19	0	3.6615	E	40.1	3.74	0	0	0	0	E	37.3	3.81	0.313	0	0	0	-1.75	Reducedstability	2.8	-0.07	-0.313	2.02396	0.0673861	-1.43192e-06	0.623014	0.00138619	-0.101017	1.46235	-0.0428205	-0.247157	0.272208	-0.00754519	0.0233573	-2.76161e-06	-0.003839	-5.90456e-09	-22.4577	0.042254	-0.196039	0.773715	-5.58	Deleterious	Destabilising	Unfavourable	-3.27	Decrease	8	31.9	832	V	S	Decrease	10	8	35	-1.509	0.215
15281	RpoB	C	V832C	V	832	C	Aliphatic	Polar	No	No	-0.778	No		30.032	26.796	7.87188	40.1	-0.773	-0.64	0	3.669	E	40.1	3.74	0.326	0	0	0	E	43.3	3.76	0.302	0	0	0	-0.66	Reducedstability	-3.2	-0.02	0.024	0.937533	-0.00356309	1.1333e-07	0.318699	0.00122679	-0.290252	0.77085	-0.0428205	0.00037301	0.18892	-0.00206599	-0.0310398	-2.72158e-06	-0.00383108	-5.90456e-09	-22.4947	0.005297	-0.230781	0.766816	-4.677	Deleterious	Destabilising	Favourable	-5.55	Decrease	7	31.9	832	V	C	Decrease	9	8	35	0.302	-0.057
15282	RpoB	C	V832L	V	832	L	Aliphatic	Aliphatic	No	No	-0.778	No		30.032	26.796	7.87188	40.1	-0.685	-0.795	0	0.057	E	40.1	3.74	0	0	0	0	E	38.1	3.78	0	0	0	0	-0.77	Reducedstability	2	-0.04	0	-0.766821	-0.0475008	-0.0611689	-0.447618	-0.00514759	0.200057	-0.887536	0.276124	0.30873	-0.0384528	-0.0603267	-0.0155648	-2.75194e-06	-0.00397796	-5.90456e-09	-22.4957	0.004237	-0.239092	0.764696	-2.84	Deleterious	Destabilising	Favourable	-0.07	Increase	0	31.9	832	V	L	Decrease	5	8	35	1.146	-0.377
15283	RpoB	C	V832I	V	832	I	Aliphatic	Aliphatic	No	No	-0.778	No		30.032	26.796	7.87188	40.1	-0.685	-0.795	0	0.057	E	40.1	3.74	0.326	0	0	0	E	33.6	4.12	0.367	0	0	0	-0.27	Reducedstability	6.5	-0.38	-0.041	-1.01752	0.00655284	7.93909e-06	-0.542132	0.00525416	0.230658	-1.07928	-0.0426158	0.289521	0.109018	0.00531775	0.0130807	-2.79098e-06	0.000175811	-5.90456e-09	-22.4999	0.000116	-0.241417	0.764096	-0.969	Neutral	Stabilising	Favourable	0.28	Decrease	2	31.9	832	V	I	Decrease	7	8	35	2.025	-0.34
15284	RpoB	C	V832M	V	832	M	Aliphatic	Aliphatic	No	No	-0.778	No		30.032	26.796	7.87188	40.1	-0.445	-0.755	0	0.0495	E	40.1	3.74	0	0	0	0	E	38.6	4.06	0.278	0	0	0	-1.16	Reducedstability	1.5	-0.32	-0.278	-0.925791	-0.0608128	-1.51253e-06	-0.881593	0.00120872	0.321437	-1.40654	-0.0381505	0.571214	0.56814	0.00316681	0.0240244	-2.75293e-06	-0.00385152	-5.90456e-09	-22.4917	0.008253	-0.248074	0.76247	-2.84	Deleterious	Stabilising	Unfavourable	0.19	Decrease	5	31.9	832	V	M	Decrease	8	8	35	1.3	-0.174
15285	RpoB	C	V832P	V	832	P	Aliphatic	Polar	No	No	-0.778	No		30.032	26.796	7.87188	40.1	-0.867	-0.686	0	0.0495	E	40.1	3.74	0	0	0	0	E	39.2	3.71	0.296	0	0	0	-3.19	Reducedstability	0.899997	0.03	-0.296	1.64972	0.10336	0	0.410399	0	-0.72683	0.641438	0.735607	-0.130466	0.622964	-0.0067537	-0.444715	0	0	0	-22.4678	0.032167	-0.190585	0.767279	-5.646	Deleterious	Destabilising	Unfavourable	-0.97	Decrease	4	31.9	832	V	P	Decrease	8	8	35	-2.802	0.025
15286	RpoB	C	V832F	V	832	F	Aliphatic	Aromatic	No	No	-0.778	No		30.032	26.796	7.87188	40.1	-1.095	-0.533	0	5.7	E	40.1	3.74	0.326	0	0	0	E	40.6	4.16	0.319	0	0	0	-1.02	Reducedstability	-0.5	-0.42	0.007	-1.15842	-0.0454461	-5.86043e-07	-0.814465	-0.110501	0.329276	-1.26869	-0.0102467	0.40683	0.347724	0.00384524	0.00670403	-2.76056e-06	0.00325592	-5.90456e-09	-22.4823	0.017632	-0.207738	0.753748	-4.744	Deleterious	Destabilising	Favourable	-0.67	Decrease	6	31.9	832	V	F	Decrease	9	8	35	2.32	-0.478
15287	RpoB	C	V832Y	V	832	Y	Aliphatic	Aromatic	No	No	-0.778	No		30.032	26.796	7.87188	40.1	-1.006	-0.539	0	5.7	E	40.1	3.74	0	0	0	0	E	23.4	4.45	0	0	1	0	-0.37	Reducedstability	16.7	-0.71	0	-0.676722	-0.0450611	-1.21543e-06	-0.839385	-0.123906	0.609182	-1.13658	-0.0168984	0.513704	0.362265	0.00381757	-0.00909214	-2.75293e-06	-0.00385862	-5.90456e-09	-22.5036	-0.003617	-0.25336	0.751819	-4.744	Deleterious	Stabilising	Favourable	0.99	Decrease	6	31.9	832	V	Y	Decrease	9	8	35	1.324	-0.152
15288	RpoB	C	V832W	V	832	W	Aliphatic	Aromatic	No	No	-0.778	No		30.032	26.796	7.87188	40.1	-1.263	-0.724	0	8.532	E	40.1	3.74	0.326	0	0	0	E	53	4.03	0.249	0	0	0	-0.47	Reducedstability	-12.9	-0.29	0.077	-0.497751	-0.0161142	3.11023	-0.676499	-0.113651	-0.422513	-1.57847	-0.00832136	-1.37753	0.477424	0.0213138	0.0475978	0.0549011	0.0314796	-5.90456e-09	-22.5004	-0.000402	-0.266422	0.748482	-6.648	Deleterious	Stabilising	Favourable	1	Decrease	5	31.9	832	V	W	Decrease	9	8	35	2.477	-0.451
15289	RpoB	C	V832D	V	832	D	Aliphatic	Negative	No	No	-0.778	No		30.032	26.796	7.87188	40.1	-1.253	-0.563	0	-0.2445	E	40.1	3.74	0	0	0	0	E	42	3.83	0.308	0	0	0	-2.19	Reducedstability	-1.9	-0.09	-0.308	2.26861	0.0301271	6.52191e-06	0.367299	0.399343	0.347228	0.899892	0.0428205	-0.0903162	0.275238	-0.00303471	-0.0302732	2.7767e-06	-4.07273e-07	5.90456e-09	-22.4558	0.044141	-0.219117	0.771943	-6.615	Deleterious	Destabilising	Unfavourable	-3.4	Decrease	8	31.9	832	V	D	Decrease	9	8	35	-1.198	0.205
15290	RpoB	C	V832E	V	832	E	Aliphatic	Negative	No	No	-0.778	No		30.032	26.796	7.87188	40.1	-1.289	-0.706	0	-0.2385	E	40.1	3.74	0.326	0	0	0	E	37.6	3.89	0.285	0	0	0	-1.19	Reducedstability	2.5	-0.15	0.041	1.47154	-0.312456	-0.375075	0.135242	0.362298	0.443326	0.451097	0	0.408165	0.365459	-0.00651509	0.0155289	0	0	0	-22.4566	0.043415	-0.224113	0.768687	-5.646	Deleterious	Destabilising	Unfavourable	-3.9	Decrease	6	31.9	832	V	E	Decrease	8	8	35	0.533	-0.137
15291	RpoB	C	V832N	V	832	N	Aliphatic	Polar	No	No	-0.778	No		30.032	26.796	7.87188	40.1	-0.894	-0.525	0	1.7115	E	40.1	3.74	0	0	0	0	E	39.8	3.83	0.323	0	0	0	-2	Reducedstability	0.299999	-0.09	-0.323	1.49806	-0.191778	-0.198044	0.132472	0	0.395054	0.707435	0.0719588	0.236755	0.34234	0.00186161	-0.0262422	0	0	0	-22.4632	0.036755	-0.22099	0.769376	-6.615	Deleterious	Destabilising	Unfavourable	-2.13	Decrease	8	31.9	832	V	N	Decrease	9	8	35	-0.927	0.203
15292	RpoB	C	V832Q	V	832	Q	Aliphatic	Polar	No	No	-0.778	No		30.032	26.796	7.87188	40.1	-1.108	-0.585	0	1.719	E	40.1	3.74	0.326	0	0	0	E	38.5	3.88	0.288	1	0	0	-1.17	Reducedstability	1.6	-0.14	0.038	0.621724	0.900007	-2.66665	-0.178214	-0.351973	0.677399	0.0525193	-0.042778	2.10167	0.0622159	-0.00509537	0.0507854	0.0578781	0.0147458	-5.90456e-09	-22.4618	0.038186	-0.206078	0.763548	-5.646	Deleterious	Destabilising	Unfavourable	-4.1	Decrease	7	31.9	832	V	Q	Decrease	10	8	35	0.321	-0.125
15293	RpoB	C	V832H	V	832	H	Aliphatic	Positive	No	No	-0.778	No		30.032	26.796	7.87188	40.1	-1.191	0.181	0	3.4395	E	40.1	3.74	0	0	0	0	E	36.8	4.01	0	0	0	0	-1.09	Reducedstability	3.3	-0.27	0	1.10532	-0.0457432	-4.40729e-08	-0.205357	-0.000481138	0.528448	0.0267021	-0.0322827	0.19293	0.579956	0.00386655	-0.0178746	-2.73067e-06	-0.00380698	0.0610944	-22.4658	0.034171	-0.215778	0.761066	-6.615	Deleterious	Destabilising	Unfavourable	-0.54	Decrease	8	31.9	832	V	H	Decrease	10	8	35	2.174	-0.451
15294	RpoB	C	V832K	V	832	K	Aliphatic	Positive	No	No	-0.778	No		30.032	26.796	7.87188	40.1	-1.226	-0.753	0	3.033	E	40.1	3.74	0	0	0	0	E	42.4	3.82	0.259	1	0	0	-0.99	Reducedstability	-2.3	-0.08	-0.259	-0.0140581	-0.0256641	-0.32729	-0.0790067	-0.568152	0.0545897	-0.105808	1.13687e-13	0.803112	0.230889	0.00327199	-0.0296722	0	0	0	-22.4448	0.055168	-0.199742	0.765045	-5.646	Deleterious	Stabilising	Unfavourable	0.63	Decrease	8	31.9	832	V	K	Decrease	9	8	35	0.807	-0.166
15295	RpoB	C	V832R	V	832	R	Aliphatic	Positive	No	No	-0.778	No		30.032	26.796	7.87188	40.1	-0.64	-0.718	0	2.382	E	40.1	3.74	0.326	0	0	0	E	49.4	3.78	0.223	0	0	0	-1.08	Reducedstability	-9.3	-0.04	0.103	0.924719	0.00170256	-1.34634e-05	-0.367957	-0.896447	0.790131	-0.0285896	-0.0435468	1.20835	0.194202	0.0668867	0.0189182	-2.74954e-06	3.19163e-07	-5.90456e-09	-22.4572	0.042728	-0.204774	0.754434	-6.582	Deleterious	Destabilising	Unfavourable	-0.24	Decrease	7	31.9	832	V	R	Decrease	9	8	35	0.488	-0.264
15296	RpoB	C	R833G	R	833	G	Positive	Aliphatic	No	No	-0.672	No		24.201	24.2616	8.22109	51.2	-1.078	-0.365	0	-2.3025	E	51.2	3.38	0.301	0	0	0	E	66.3	4.04	0.324	0	0	0	0.47	Increasedstability	-15.1	-0.66	-0.023	1.92419	1.1311	1.5607	1.57727	0.315221	-2.19495	1.64228	-0.111812	-1.7636	-0.306463	-0.0329573	-0.127112	-0.0357527	0.143157	-5.90456e-09	-22.515	-0.015008	-0.26913	0.756669	-6.682	Deleterious	Destabilising	Unfavourable	-2.16	Decrease	5	45.4	833	R	G	Decrease	9	8	35	-1.931	0.473
15297	RpoB	C	R833A	R	833	A	Positive	Aliphatic	No	No	-0.672	No		24.201	24.2616	8.22109	51.2	-0.791	-0.435	0	-2.295	E	51.2	3.38	0.301	0	0	0	E	48.7	3.29	0.302	0	0	0	-0.36	Reducedstability	2.5	0.09	-0.001	1.53899	0.872854	1.82951	1.48863	0.25206	-1.9419	1.54345	-0.152211	-1.89272	-0.552671	-0.0272957	-0.102449	-0.038475	0.157764	-5.90456e-09	-22.5057	-0.005732	-0.272461	0.755918	-5.713	Deleterious	Stabilising	Unfavourable	1.39	Decrease	6	45.4	833	R	A	Decrease	9	8	35	-0.64	0.227
15298	RpoB	C	R833T	R	833	T	Positive	Polar	No	No	-0.672	No		24.201	24.2616	8.22109	51.2	-0.745	0.385	0	1.338	E	51.2	3.38	0.301	0	0	0	E	48.4	3.62	0.305	0	0	0	0.15	Increasedstability	2.8	-0.24	-0.004	0.198427	0.00813143	0.59939	0.530725	0.343478	-0.61155	0.517054	0.0141632	-0.652765	-0.374167	-0.335441	-0.0708706	-0.0095058	0.168914	-5.90456e-09	-22.5154	-0.015398	-0.297306	0.74954	-5.713	Deleterious	Stabilising	Unfavourable	2.09	Decrease	1	45.4	833	R	T	Decrease	7	8	35	0.339	-0.09
15299	RpoB	C	R833S	R	833	S	Positive	Polar	No	No	-0.672	No		24.201	24.2616	8.22109	51.2	-1.016	0.471	0	1.3305	E	51.2	3.38	0.301	0	0	0	E	51.2	3.5	0	0	0	0	-0.69	Reducedstability	0	-0.12	0.301	1.34316	0.108414	-0.25064	1.80047	0.246852	-1.8284	2.5014	-0.0434613	-0.641134	-0.472529	-0.17342	-0.160451	-0.0461787	0.14179	-5.90456e-09	-22.4996	0.000379	-0.279244	0.75424	-5.68	Deleterious	Stabilising	Unfavourable	1.12	Decrease	4	45.4	833	R	S	Decrease	8	8	35	-1.609	0.209
15300	RpoB	C	R833C	R	833	C	Positive	Polar	No	No	-0.672	No		24.201	24.2616	8.22109	51.2	-0.71	-0.118	0	1.338	E	51.2	3.38	0.301	0	0	0	E	54.1	3.49	0.273	0	0	0	-0.13	Reducedstability	-2.9	-0.11	0.028	0.629359	0.0354302	0.80499	0.701802	0.271861	-1.26919	0.773769	-0.0980449	-0.808534	-0.0730454	0.133432	-0.0619414	-0.00286624	0.159756	-5.90456e-09	-22.5224	-0.022402	-0.30065	0.748675	-7.65	Deleterious	Destabilising	Favourable	-0.48	Decrease	1	45.4	833	R	C	Decrease	6	8	35	-0.197	-0.051
15301	RpoB	C	R833V	R	833	V	Positive	Aliphatic	No	No	-0.672	No		24.201	24.2616	8.22109	51.2	-0.263	-0.589	0	-2.2815	E	51.2	3.38	0.301	0	0	0	E	51.1	3.6	0.318	0	0	0	1.09	Increasedstability	0.100003	-0.22	-0.017	0.0345394	0.0216303	0.979666	0.52179	0.284683	-0.760731	0.321594	-0.0996854	-1.05533	-0.336937	0.0201309	0.0362823	0.000260235	0.137464	-5.90456e-09	-22.5283	-0.028313	-0.30246	0.748169	-7.617	Deleterious	Destabilising	Favourable	-0.62	Increase	1	45.4	833	R	V	Decrease	6	8	35	1.16	0.072
15302	RpoB	C	R833L	R	833	L	Positive	Aliphatic	No	No	-0.672	No		24.201	24.2616	8.22109	51.2	-0.029	-0.672	0	-2.274	E	51.2	3.38	0.301	0	0	0	E	62.8	3.65	0.232	0	0	0	0.49	Increasedstability	-11.6	-0.27	0.069	0.237683	0.0330533	1.00755	0.772703	0.329484	-1.27011	0.533008	-0.133909	-0.860881	-0.29791	-0.037355	-0.0553457	0	0.16205	0	-22.5191	-0.019137	-0.306233	0.747209	-6.682	Deleterious	Stabilising	Favourable	0.66	Decrease	0	45.4	833	R	L	Decrease	8	8	35	0.711	0.051
15303	RpoB	C	R833I	R	833	I	Positive	Aliphatic	No	No	-0.672	No		24.201	24.2616	8.22109	51.2	-0.029	-0.672	0	-2.274	E	51.2	3.38	0.301	0	0	0	E	50.2	3.82	0.326	0	0	0	0.74	Increasedstability	1	-0.44	-0.025	-0.0636954	1.45772	1.51942	-0.26825	0.301927	-0.196775	-0.909239	0.0545389	-1.1076	-1.13655	0.0511567	-0.0646538	-0.0547751	0.224733	0	-22.5268	-0.026844	-0.310762	0.746007	-7.65	Deleterious	Destabilising	Favourable	-0.75	Decrease	1	45.4	833	R	I	Decrease	7	8	35	1.654	-0.105
15304	RpoB	C	R833M	R	833	M	Positive	Aliphatic	No	No	-0.672	No		24.201	24.2616	8.22109	51.2	-0.23	-0.339	0	-2.2815	E	51.2	3.38	0.301	0	0	0	E	64.2	3.48	0.224	1	0	0	-0.01	Reducedstability	-13	-0.1	0.077	-0.198225	-0.0334835	1.1536	-0.00983005	0.37139	-0.742057	-0.581687	-0.0570557	-0.580849	0.129577	-0.0052894	0.00916655	0	0.157457	0	-22.5148	-0.014803	-0.314528	0.745045	-5.713	Deleterious	Destabilising	Favourable	-0.38	Decrease	3	45.4	833	R	M	Decrease	8	8	35	0.992	-0.023
15305	RpoB	C	R833P	R	833	P	Positive	Polar	No	No	-0.672	No		24.201	24.2616	8.22109	51.2	-0.263	-0.589	0	-2.2815	E	51.2	3.38	0.301	0	0	0	p	33.6	3.84	0	0	0	0	-0.57	Reducedstability	17.6	-0.46	0.301	3.41189	1.25539	1.01352	0.3168	0.336376	-1.01634	-0.152829	2.25794	-1.04526	0.419196	-0.113153	-0.0153259	-0.0579542	0.198207	-5.90456e-09	-22.5149	-0.014956	-0.294911	0.750153	-6.648	Deleterious	Destabilising	Unfavourable	-1.63	Increase	1	45.4	833	R	P	Decrease	6	8	35	0.815	-0.08
15306	RpoB	C	R833F	R	833	F	Positive	Aromatic	No	No	-0.672	No		24.201	24.2616	8.22109	51.2	-0.783	-0.385	0	3.369	E	51.2	3.38	0.301	0	0	0	E	72.3	3.75	0.195	0	0	0	0.2	Increasedstability	-21.1	-0.37	0.106	0.485207	1.50067e-11	1.68995	0.121175	0.407886	-0.626461	-0.195822	-0.111977	-0.845498	-0.0138554	-0.11198	-0.0142405	-0.0148229	0.186609	0	-22.5179	-0.017922	-0.311521	0.739577	-7.65	Deleterious	Destabilising	Favourable	-1.5	Increase	1	45.4	833	R	F	Decrease	6	8	35	0.724	0.037
15307	RpoB	C	R833Y	R	833	Y	Positive	Aromatic	No	No	-0.672	No		24.201	24.2616	8.22109	51.2	-0.152	-0.194	0	3.369	E	51.2	3.38	0.301	0	0	0	E	55.3	3.74	0.33	0	0	0	0.6	Increasedstability	-4.1	-0.36	-0.029	0.421538	0.0376507	1.33207	0.644988	0.307408	-1.20485	0.453545	-0.0526919	-1.10188	-0.0827086	-0.0653741	0.019213	-0.0184462	0.171821	0	-22.5166	-0.016615	-0.302006	0.734098	-6.682	Deleterious	Destabilising	Favourable	-1.04	Decrease	0	45.4	833	R	Y	Decrease	7	8	35	0.262	-0.445
15308	RpoB	C	R833W	R	833	W	Positive	Aromatic	No	No	-0.672	No		24.201	24.2616	8.22109	51.2	-0.469	-0.232	0	6.201	E	51.2	3.38	0.301	0	0	0	E	69.8	3.83	0.173	0	0	0	0.61	Increasedstability	-18.6	-0.45	0.128	1.0913	0.930755	1.52124	0.373281	0.281016	-0.515053	0.204818	-0.0850448	-1.2473	-0.503946	-0.0200478	0.0420124	-0.0361442	0.187723	0	-22.5191	-0.019097	-0.318025	0.729858	-7.65	Deleterious	Destabilising	Favourable	-3.14	Decrease	1	45.4	833	R	W	Decrease	7	8	35	1.802	-0.488
15309	RpoB	C	R833D	R	833	D	Positive	Negative	No	No	-0.672	No		24.201	24.2616	8.22109	51.2	-0.171	0.518	0	-2.5755	E	51.2	3.38	0.301	0	0	0	E	48.1	3.65	0	1	0	1	-0.59	Reducedstability	3.1	-0.27	0.301	1.33944	0.0260532	0.426413	0.844029	-0.0478761	-0.95491	0.829261	-0.038396	-0.0489501	0.104772	-0.034176	-0.17145	-0.0729976	0.30622	0	-22.5058	-0.005823	-0.318577	0.753155	-6.648	Deleterious	Stabilising	Unfavourable	0.73	Decrease	4	45.4	833	R	D	Decrease	8	8	35	-0.64	0.137
15310	RpoB	C	R833E	R	833	E	Positive	Negative	No	No	-0.672	No		24.201	24.2616	8.22109	51.2	-0.07	0.436	0	-2.5695	E	51.2	3.38	0.301	0	0	0	E	54.2	3.61	0	0	0	0	0.02	Increasedstability	-3	-0.23	0.301	1.0282	-0.0291104	-0.626331	0.199173	0.108042	0.458768	0.0858061	0.0335553	0.485284	-0.0111949	0.108597	-0.0584936	-0.0192285	0.23484	-5.90456e-09	-22.4991	0.000833	-0.302382	0.748275	-4.711	Deleterious	Destabilising	Unfavourable	-0.38	Decrease	1	45.4	833	R	E	Decrease	7	8	35	0.05	-0.047
15311	RpoB	C	R833N	R	833	N	Positive	Polar	No	No	-0.672	No		24.201	24.2616	8.22109	51.2	-0.266	0.29	0	-0.6195	E	51.2	3.38	0.301	0	0	0	E	47.7	3.57	0.362	1	0	1	-0.67	Reducedstability	3.5	-0.19	-0.061	1.04032	0.0852315	1.36665	1.06121	0.328999	-1.34669	1.10534	-0.0836065	-1.39171	-0.193464	-0.0354835	-0.105405	-0.017394	0.161229	-5.90456e-09	-22.5052	-0.005174	-0.299388	0.749025	-4.744	Deleterious	Stabilising	Unfavourable	1.49	Decrease	4	45.4	833	R	N	Decrease	8	8	35	-0.532	0.137
15312	RpoB	C	R833Q	R	833	Q	Positive	Polar	No	No	-0.672	No		24.201	24.2616	8.22109	51.2	-0.5	0.26	0	-0.612	E	51.2	3.38	0.301	0	0	0	E	54.2	3.47	0	0	0	0	-0.22	Reducedstability	-3	-0.09	0.301	1.04642	0.923251	0.653265	0.216781	0.308026	-0.231361	0.118419	-0.0347644	-0.523043	-0.53835	0.00201807	-0.0505894	-0.0357315	0.187911	0	-22.5102	-0.010264	-0.310774	0.746034	-3.775	Deleterious	Stabilising	Unfavourable	0.14	Decrease	4	45.4	833	R	Q	Decrease	9	8	35	-1.588	0.154
15313	RpoB	C	R833H	R	833	H	Positive	Positive	No	No	-0.672	No		24.201	24.2616	8.22109	51.2	-1.376	0.087	0	1.1085	E	51.2	3.38	0.301	0	0	0	E	68.1	3.54	0	0	0	0	-0.06	Reducedstability	-16.9	-0.16	0.301	1.5935	1.18395	1.66945	1.14658	0.236113	-1.44381	1.14342	-0.102134	-1.5794	-0.82345	-0.0326042	-0.125984	-0.0371949	0.183797	0.0487825	-22.5108	-0.010788	-0.303722	0.741616	-4.777	Deleterious	Destabilising	Favourable	-1.63	Decrease	5	45.4	833	R	H	Decrease	9	8	35	1.433	-0.363
15314	RpoB	C	R833K	R	833	K	Positive	Positive	No	No	-0.672	No		24.201	24.2616	8.22109	51.2	-0.859	0.08	0	0.7005	E	51.2	3.38	0.301	0	0	0	E	61.8	3.63	0.192	0	0	0	-0.06	Reducedstability	-10.6	-0.25	0.109	-0.21503	0.039145	-0.737061	0.0626707	0.138148	0.457831	-0.299608	-0.0740694	0.125533	-0.115987	0.111173	-0.0122653	-0.036257	0.113451	-5.90456e-09	-22.4926	0.007337	-0.265906	0.741035	-2.706	Deleterious	Destabilising	Favourable	-0.51	Decrease	6	45.4	833	R	K	Decrease	9	8	35	-1.02	0.152
15315	RpoB	C	D834G	D	834	G	Negative	Aliphatic	No	No	-0.836	No		23.279	26.3278	4.04951	32.3	-0.767	-0.335	0	0.324	E	32.3	3.99	0.276	1	1	0	E	22.8	3.84	0.206	0	0	0	0.42	Increasedstability	9.5	0.15	0.07	1.12995	0.767587	1.45592	0.78264	0.609679	-1.81069	0.854114	-0.0394713	-1.27336	-0.172535	-0.014501	-0.204763	-0.000461396	-0.0289675	0	-22.5238	-0.023869	-0.123302	0.76348	-6.782	Deleterious	Destabilising	Unfavourable	-3.89	Decrease	9	33.3	834	D	G	Decrease	6	8	35	-2.597	0.51
15316	RpoB	C	D834A	D	834	A	Negative	Aliphatic	No	No	-0.836	No		23.279	26.3278	4.04951	32.3	-0.479	-0.148	0	0.3315	E	32.3	3.99	0.276	1	1	0	E	23.4	3.86	0.245	0	0	0	0.08	Increasedstability	8.9	0.13	0.031	0.278059	0.765865	1.46294	0.528158	0.626219	-1.66889	0.388787	-0.0562144	-1.19825	-0.524645	-0.0174192	-0.127612	-0.000629066	-0.0278664	0	-22.5203	-0.020317	-0.151538	0.765145	-7.75	Deleterious	Destabilising	Unfavourable	-3.32	Decrease	9	33.3	834	D	A	Decrease	7	8	35	-0.5	0.144
15317	RpoB	C	D834T	D	834	T	Negative	Polar	No	No	-0.836	No		23.279	26.3278	4.04951	32.3	-0.406	-0.671	0	3.9645	E	32.3	3.99	0.276	1	1	0	E	27.6	4.45	0.283	0	0	0	0.04	Increasedstability	4.7	-0.46	-0.007	0.616478	0.759619	1.53417	-0.008347	0.604558	-0.754837	-0.367672	-0.0839159	-0.903593	-0.0646034	-0.0270837	-0.060748	-0.019244	-0.0525769	-5.90456e-09	-22.5284	-0.028408	-0.204191	0.763365	-6.782	Deleterious	Destabilising	Unfavourable	-5.11	Decrease	7	33.3	834	D	T	Decrease	0	8	35	1.38	-0.353
15318	RpoB	C	D834S	D	834	S	Negative	Polar	No	No	-0.836	No		23.279	26.3278	4.04951	32.3	-0.635	-0.875	0	3.957	E	32.3	3.99	0	1	1	0	E	27.7	3.96	0	0	0	0	-0.01	Reducedstability	4.6	0.03	0	0.769027	0.781537	1.47241	0.522337	0.619376	-1.49559	0.589222	-0.0596068	-1.07607	-0.52247	-0.0345952	-0.122774	-0.000912405	-0.0266155	0	-22.5062	-0.006202	-0.176541	0.768228	-5.813	Deleterious	Destabilising	Unfavourable	-5.12	Decrease	8	33.3	834	D	S	Increase	1	8	35	-0.465	0.002
15319	RpoB	C	D834C	D	834	C	Negative	Polar	No	No	-0.836	No		23.279	26.3278	4.04951	32.3	-0.068	-0.168	0	3.9645	E	32.3	3.99	0.276	1	1	0	E	38	3.93	0.22	0	0	0	0.08	Increasedstability	-5.7	0.06	0.056	-0.129579	0.777983	1.46505	0.0272895	0.609203	-1.43028	-0.300567	0.0358523	-0.81282	-0.408614	-0.0632325	-0.121429	-0.000617497	-0.0288274	0	-22.5461	-0.046078	-0.229071	0.763403	-8.719	Deleterious	Destabilising	Favourable	-11.64	Decrease	7	33.3	834	D	C	Decrease	1	8	35	0.44	-0.053
15320	RpoB	C	D834V	D	834	V	Negative	Aliphatic	No	No	-0.836	No		23.279	26.3278	4.04951	32.3	0.037	0.215	0	0.345	E	32.3	3.99	0	1	1	0	E	22.6	3.95	0	0	0	0	1.08	Increasedstability	9.7	0.04	0	-0.416796	0.760818	1.57845	-0.2677	0.655061	-1.06684	-1.05521	-0.0942582	-0.896171	0.00570764	0.00102249	-0.0107611	-0.00533748	-0.032349	-5.90456e-09	-22.5466	-0.046593	-0.212561	0.761109	-8.719	Deleterious	Destabilising	Unfavourable	-2.19	Decrease	5	33.3	834	D	V	Increase	1	8	35	3.17	-0.357
15321	RpoB	C	D834L	D	834	L	Negative	Aliphatic	No	No	-0.836	No		23.279	26.3278	4.04951	32.3	0.258	0.383	0	0.3525	E	32.3	3.99	0.276	1	1	0	E	38.3	3.84	0.251	0	0	0	0.59	Increasedstability	-6	0.15	0.025	-0.598894	0.727123	1.53412	-0.393445	0.624781	-0.825036	-1.18228	-0.070361	-0.65115	-0.35705	0.0362392	0.0944732	-0.00374508	-0.0380941	-5.90456e-09	-22.5378	-0.037841	-0.217474	0.760151	-9.688	Deleterious	Destabilising	Unfavourable	-2.96	Decrease	6	33.3	834	D	L	Decrease	0	8	35	5.052	-0.576
15322	RpoB	C	D834I	D	834	I	Negative	Aliphatic	No	No	-0.836	No		23.279	26.3278	4.04951	32.3	0.258	0.383	0	0.3525	E	32.3	3.99	0	1	1	0	E	31.7	4.03	0	0	0	0	0.68	Increasedstability	0.599998	-0.04	0	-1.41406	0.731769	1.42842	-0.84457	0.62437	-0.632519	-2.04134	-0.0500296	-0.447641	-0.207945	0.0513196	0.0255877	-0.00217576	-0.0237113	-5.90456e-09	-22.5434	-0.04346	-0.220826	0.759277	-8.719	Deleterious	Destabilising	Unfavourable	-0.65	Decrease	8	33.3	834	D	I	Decrease	3	8	35	3.65	-0.344
15323	RpoB	C	D834M	D	834	M	Negative	Aliphatic	No	No	-0.836	No		23.279	26.3278	4.04951	32.3	0.668	0.775	0	0.345	E	32.3	3.99	0.276	1	1	0	E	43.9	4.01	0.203	0	0	0	-0.25	Reducedstability	-11.6	-0.02	0.073	-2.27174	0.735333	1.40633	-1.03086	0.582205	-0.895037	-2.4688	0.074717	-0.211764	-0.380283	-0.0319386	-0.00302457	-0.00299204	-0.0486437	-5.90456e-09	-22.5257	-0.025765	-0.222146	0.759209	-8.719	Deleterious	Destabilising	Unfavourable	-5.07	Decrease	7	33.3	834	D	M	Decrease	1	8	35	2.652	-0.381
15324	RpoB	C	D834P	D	834	P	Negative	Polar	No	No	-0.836	No		23.279	26.3278	4.04951	32.3	0.037	0.215	0	0.345	E	32.3	3.99	0.276	1	1	0	E	29.6	3.7	0.271	0	0	0	-1.5	Reducedstability	2.7	0.29	0.005	-1.56622	0.74572	1.44433	0.0806815	0.617426	-1.84399	-0.564351	0.0377369	-0.892925	-1.12061	-0.0394594	-0.119002	-0.000276254	-0.0305003	5.90456e-09	-22.5378	-0.037803	-0.22179	0.765001	-6.782	Deleterious	Destabilising	Favourable	-1.85	Decrease	7	33.3	834	D	P	Decrease	5	8	35	1.369	-0.209
15325	RpoB	C	D834F	D	834	F	Negative	Aromatic	No	No	-0.836	No		23.279	26.3278	4.04951	32.3	-0.407	0.084	0	5.9955	E	32.3	3.99	0	1	1	0	E	50.4	3.91	0	0	0	0	0.16	Increasedstability	-18.1	0.08	0	0.403542	0.76603	1.48543	-0.0439291	0.622319	-0.834657	-0.366679	-0.0449959	-0.839166	-0.336249	0.0701321	-0.027852	-0.0229845	-0.0517112	-5.90456e-09	-22.5345	-0.034572	-0.237785	0.755323	-8.719	Deleterious	Destabilising	Unfavourable	-3.82	Decrease	5	33.3	834	D	F	Increase	1	8	35	5.057	-0.555
15326	RpoB	C	D834Y	D	834	Y	Negative	Aromatic	No	No	-0.836	No		23.279	26.3278	4.04951	32.3	-0.175	0.1	0	5.9955	E	32.3	3.99	0.276	1	1	0	E	16.9	5.5	0.464	1	1	1	0.82	Increasedstability	15.4	-1.51	-0.188	0.63758	0.744762	1.48515	0.115651	0.698588	-0.889309	-0.0943004	-0.0752387	-1.00015	-0.355022	0.0607749	-0.0730531	-0.00481281	-0.0485161	-5.90456e-09	-22.5402	-0.040204	-0.229861	0.747989	-8.719	Deleterious	Destabilising	Unfavourable	-1.96	Decrease	6	33.3	834	D	Y	Increase	1	8	35	7.407	-0.99
15327	RpoB	C	D834W	D	834	W	Negative	Aromatic	No	No	-0.836	No		23.279	26.3278	4.04951	32.3	-0.29	-0.044	0	8.8275	E	32.3	3.99	0.276	1	1	0	E	59.7	3.82	0.158	0	0	0	0.38	Increasedstability	-27.4	0.17	0.118	0.616322	0.751681	1.49146	-0.104173	0.632134	-0.744634	-0.457714	-0.0629686	-0.861069	0.0507521	-0.0341234	-0.0911426	-0.00378234	-0.0412454	-5.90456e-09	-22.5363	-0.03629	-0.242227	0.74488	-9.688	Deleterious	Destabilising	Unfavourable	-2.16	Decrease	7	33.3	834	D	W	Decrease	3	8	35	5.931	-0.84
15328	RpoB	C	D834E	D	834	E	Negative	Negative	No	No	-0.836	No		23.279	26.3278	4.04951	32.3	-0.668	-0.121	0	0.057	E	32.3	3.99	0	1	1	0	E	37.9	3.83	0	0	0	1	-0.06	Reducedstability	-5.6	0.16	0	0.308534	0.799718	1.62958	-0.227871	0.410303	-0.668179	-0.748246	-0.0572774	-0.496718	-0.37159	0.0522168	-0.142508	-0.0631094	0.0497086	-5.90456e-09	-22.4927	0.007322	-0.199376	0.765132	-3.875	Deleterious	Stabilising	Unfavourable	0.06	Decrease	6	33.3	834	D	E	Increase	5	8	35	2.025	-0.184
15329	RpoB	C	D834N	D	834	N	Negative	Polar	No	No	-0.836	No		23.279	26.3278	4.04951	32.3	-0.447	-1.118	0	2.007	E	32.3	3.99	0.276	1	1	0	E	46.2	3.93	0.24	0	0	1	-0.11	Reducedstability	-13.9	0.06	0.036	0.224205	0.124075	0.855992	-0.344579	0.602786	-0.15186	-0.516149	0.0834389	-0.43606	0.051974	0.00895377	0.0737657	-0.00813223	-0.0462343	-5.90456e-09	-22.518	-0.018036	-0.207029	0.762884	-4.844	Deleterious	Destabilising	Unfavourable	-2.43	Decrease	8	33.3	834	D	N	Decrease	1	8	35	-0.481	0.035
15330	RpoB	C	D834Q	D	834	Q	Negative	Polar	No	No	-0.836	No		23.279	26.3278	4.04951	32.3	-0.378	-0.556	0	2.0145	E	32.3	3.99	0	1	1	0	E	38.7	3.82	0	0	0	1	0.08	Increasedstability	-6.4	0.17	0	-0.0933825	0.749068	0.403668	-0.446577	0.630514	-0.451091	-0.881813	-0.0713198	0.408812	-0.430278	0.0288549	0.0141938	-0.00111969	-0.0321003	-5.90456e-09	-22.5043	-0.004291	-0.207678	0.762886	-5.813	Deleterious	Destabilising	Unfavourable	-3.17	Decrease	8	33.3	834	D	Q	Decrease	4	8	35	3.486	-0.514
15331	RpoB	C	D834H	D	834	H	Negative	Positive	No	No	-0.836	No		23.279	26.3278	4.04951	32.3	-0.709	0.904	0	3.735	E	32.3	3.99	0	1	1	0	E	46.4	3.99	0.198	0	0	0	-0.07	Reducedstability	-14.1	0	-0.198	0.550498	-0.0900101	0.308299	0.156081	0.49179	-0.347274	0.0690362	0.370524	0.0311558	-0.424388	-0.0828261	-0.0451141	-0.0672863	0.0866128	0.0487825	-22.5176	-0.017633	-0.22308	0.758919	-6.782	Deleterious	Destabilising	Favourable	-1.67	Decrease	9	33.3	834	D	H	Decrease	5	8	35	4.59	-0.519
15332	RpoB	C	D834K	D	834	K	Negative	Positive	No	No	-0.836	No		23.279	26.3278	4.04951	32.3	-0.115	0.524	0	3.327	E	32.3	3.99	0.276	1	1	0	E	24.9	3.84	0.322	0	0	0	-0.22	Reducedstability	7.4	0.15	-0.046	-0.843716	0.291548	0.136137	-1.13987	0.0934923	1.33495	-1.72483	-0.0190427	0.786247	-0.49975	0.0240067	0.0500424	-0.0927687	-0.0338399	-5.90456e-09	-22.4979	0.002123	-0.206952	0.762756	-6.782	Deleterious	Destabilising	Favourable	-4.8	Decrease	8	33.3	834	D	K	Decrease	2	8	35	6.077	-0.668
15333	RpoB	C	D834R	D	834	R	Negative	Positive	No	No	-0.836	No		23.279	26.3278	4.04951	32.3	-0.064	0.414	0	2.676	E	32.3	3.99	0	1	1	0	E	40.6	4.08	0	0	0	0	-0.02	Reducedstability	-8.3	-0.09	0	-0.880248	0.0252518	0.570113	-0.894175	0.707821	0.0775585	-1.35968	0.0108487	0.460291	-0.206487	-0.105161	-0.114096	0.0534428	-0.220072	-5.90456e-09	-22.5069	-0.006934	-0.232787	0.75641	-7.75	Deleterious	Destabilising	Unfavourable	-2.86	Decrease	7	33.3	834	D	R	Decrease	1	8	35	6.48	-0.988
15334	RpoB	C	T835G	T	835	G	Polar	Aliphatic	No	No	-0.646	No		20.827	26.9334	7.06864	42.6	-0.968	-0.067	0	-3.5895	a	42.6	3.84	0.348	1	0	0	a	64.5	3.67	0.279	0	0	0	-0.6	Reducedstability	-21.9	0.17	0.069	-0.0935191	-0.124617	1.92085	1.67678	0.262814	-3.11292	1.64405	-0.305968	-1.62248	-0.534922	0.133584	-0.0901023	0.0221884	-0.0528921	-5.90456e-09	-22.5097	-0.009758	-0.161948	0.772653	-6.382	Deleterious	Destabilising	Unfavourable	-0.84	Decrease	10	29.6	835	T	G	Decrease	9	8	35	-1.432	0.26
15335	RpoB	C	T835A	T	835	A	Polar	Aliphatic	No	No	-0.646	No		20.827	26.9334	7.06864	42.6	-0.77	-0.115	0	-3.582	a	42.6	3.84	0.348	1	0	0	a	19.7	4.23	0.327	0	0	0	-0.07	Reducedstability	22.9	-0.39	0.021	-1.10723	-1.52459	0.405277	1.00355	0.326474	-2.40772	0.799374	-0.257562	-0.315008	0.82496	0.0359127	0.00575281	0.0503253	-0.0482209	-5.90456e-09	-22.5002	-0.000184	-0.143888	0.767876	-4.511	Deleterious	Destabilising	Favourable	-0.44	Decrease	10	29.6	835	T	A	Decrease	8	8	35	-0.078	-0.021
15336	RpoB	C	T835S	T	835	S	Polar	Polar	No	No	-0.646	No		20.827	26.9334	7.06864	42.6	-0.837	-0.343	0	0.0435	a	42.6	3.84	0	1	0	0	a	36.1	3.79	0.375	1	0	0	-0.54	Reducedstability	6.5	0.05	-0.375	-0.19556	-0.0098014	-0.0040221	0.293072	0.130246	-0.593367	0.555049	-0.00129601	-0.0785065	-0.45382	-0.0331145	-0.00768104	0	0	0	-22.4888	0.011212	-0.191888	0.774581	-3.409	Deleterious	Stabilising	Favourable	0.32	Decrease	9	29.6	835	T	S	Decrease	6	8	35	-0.622	-0.014
15337	RpoB	C	T835C	T	835	C	Polar	Polar	No	No	-0.646	No		20.827	26.9334	7.06864	42.6	-0.501	-0.188	0	0.0495	a	42.6	3.84	0.348	1	0	0	a	34.4	3.85	0.315	1	0	0	0.29	Increasedstability	8.2	-0.01	0.033	0.206015	0.0123008	1.02794	0.124468	0.0339474	-1.07728	-0.0136469	0.0178661	0.177952	-0.0975206	-5.33605e-06	-0.0277259	0	0	0	-22.5192	-0.019182	-0.237519	0.771206	-5.546	Deleterious	Destabilising	Favourable	-0.22	Decrease	8	29.6	835	T	C	Decrease	7	8	35	0.966	-0.086
15338	RpoB	C	T835V	T	835	V	Polar	Aliphatic	No	No	-0.646	No		20.827	26.9334	7.06864	42.6	-0.458	-0.245	0	-3.5685	a	42.6	3.84	0.348	1	0	0	a	33.6	3.88	0.294	0	0	0	-0.05	Reducedstability	9	-0.04	0.054	0.00203878	-0.452841	1.33105	-0.796378	-0.230191	0.612504	-1.18851	0.821946	-0.0756119	0.0119269	-0.0737643	0.00612421	-2.75082e-06	0.04191	-5.90456e-09	-22.5259	-0.025901	-0.239686	0.770521	-4.711	Deleterious	Stabilising	Unfavourable	0.55	Decrease	8	29.6	835	T	V	Decrease	4	8	35	-1.402	-0.063
15339	RpoB	C	T835L	T	835	L	Polar	Aliphatic	No	No	-0.646	No		20.827	26.9334	7.06864	42.6	-0.347	-0.326	0	-3.561	a	42.6	3.84	0	1	0	0	a	42.9	3.77	0	0	0	0	0.22	Increasedstability	-0.300004	0.07	0	-0.742826	-1.01938	1.06095	0.237963	-0.0122632	-1.48607	-0.521125	-0.180393	-0.040842	1.2879	-0.0537925	0.0738338	0.0525003	-0.0682705	-5.90456e-09	-22.5299	-0.029902	-0.214045	0.761355	-5.613	Deleterious	Destabilising	Unfavourable	-0.07	Decrease	8	29.6	835	T	L	Decrease	6	8	35	-0.906	-0.004
15340	RpoB	C	T835I	T	835	I	Polar	Aliphatic	No	No	-0.646	No		20.827	26.9334	7.06864	42.6	-0.347	-0.326	0	-3.561	a	42.6	3.84	0.348	1	0	0	a	36.4	3.66	0.289	0	0	0	-0.06	Reducedstability	6.2	0.18	0.059	1.52602	0.0135916	1.14983	-0.565437	-0.315614	0.0782778	-1.49346	1.49715	0.306614	-0.0542123	0.909279	0.0847947	0	0	0	-22.5321	-0.032145	-0.238101	0.764865	-5.613	Deleterious	Destabilising	Unfavourable	-0.18	Decrease	8	29.6	835	T	I	Decrease	4	8	35	1.502	-0.111
15341	RpoB	C	T835M	T	835	M	Polar	Aliphatic	No	No	-0.646	No		20.827	26.9334	7.06864	42.6	0.106	-0.025	0	-3.5685	a	42.6	3.84	0	1	0	0	a	39.5	4.05	0.286	1	0	0	0.03	Increasedstability	3.1	-0.21	-0.286	-1.81133	0.089791	-0.096809	-0.416818	-0.468537	0.536044	-0.564886	-0.0240916	0.287403	-0.421601	-0.731829	-0.0462639	0	0	0	-22.519	-0.019063	-0.1974	0.756275	-5.546	Deleterious	Stabilising	Favourable	0.18	Decrease	8	29.6	835	T	M	Decrease	4	8	35	1.64	-0.121
15342	RpoB	C	T835P	T	835	P	Polar	Polar	No	No	-0.646	No		20.827	26.9334	7.06864	42.6	-0.458	-0.245	0	-3.5685	a	42.6	3.84	0	1	0	0	a	23.4	4.5	0	0	0	0	-1.16	Reducedstability	19.2	-0.66	0	3.75106	0.0460232	1.34447	0.264203	0.236285	-2.22624	-0.762591	4.5798	-0.579433	0.878627	0.00770504	-0.0823328	0.058235	-0.0960389	-5.90456e-09	-22.4962	0.003784	-0.199467	0.771168	-5.546	Deleterious	Destabilising	Unfavourable	-0.39	Decrease	8	29.6	835	T	P	Decrease	5	8	35	-1.471	0.26
15343	RpoB	C	T835F	T	835	F	Polar	Aromatic	No	No	-0.646	No		20.827	26.9334	7.06864	42.6	-1.078	-0.217	0	2.082	a	42.6	3.84	0	1	0	0	a	45.8	3.83	0	0	0	0	0.02	Increasedstability	-3.2	0.01	0	-0.765561	-0.292228	2.03971	0.613214	0.0464823	-1.66282	0.116895	-0.176277	-1.1762	-0.26702	0.0160825	-0.0731408	0.047977	-0.0713793	-5.90456e-09	-22.5159	-0.015901	-0.205384	0.754318	-6.515	Deleterious	No Change	Unfavourable	0	Decrease	7	29.6	835	T	F	Decrease	2	8	35	1.842	-0.324
15344	RpoB	C	T835Y	T	835	Y	Polar	Aromatic	No	No	-0.646	No		20.827	26.9334	7.06864	42.6	-0.746	-0.004	0	2.082	a	42.6	3.84	0	1	0	0	a	55.3	3.93	0	0	0	0	-0.11	Reducedstability	-12.7	-0.09	0	-1.18624	-1.16782	0.859255	0.0463422	0.255816	-1.04633	-0.535931	-0.20971	-0.109451	0.689898	-0.018543	0.0944215	0.0534114	-0.00317474	-5.90456e-09	-22.5131	-0.013081	-0.213969	0.752162	-6.515	Deleterious	Destabilising	Favourable	-0.78	Decrease	7	29.6	835	T	Y	Decrease	3	8	35	0.454	-0.248
15345	RpoB	C	T835W	T	835	W	Polar	Aromatic	No	No	-0.646	No		20.827	26.9334	7.06864	42.6	-0.988	-0.235	0	4.914	a	42.6	3.84	0	1	0	0	a	51.3	3.85	0	0	0	0	-0.09	Reducedstability	-8.7	-0.01	0	-0.734022	-0.274271	2.13587	0.462072	0.593762	-1.72019	-0.155542	-0.170509	-1.47211	-0.112492	-0.0447366	-0.0341638	0.0872566	-0.0631326	-5.90456e-09	-22.5165	-0.016548	-0.230844	0.747869	-6.582	Deleterious	Stabilising	Unfavourable	0.06	Decrease	8	29.6	835	T	W	Decrease	4	8	35	1.701	-0.443
15346	RpoB	C	T835D	T	835	D	Polar	Negative	No	No	-0.646	No		20.827	26.9334	7.06864	42.6	-0.475	-0.357	0	-3.864	a	42.6	3.84	0.348	1	0	0	a	34.3	3.82	0.31	1	0	0	0.01	Increasedstability	8.3	0.02	0.038	-0.292574	0.137996	-0.77412	0.373477	-0.283346	-0.184468	0.697931	-0.135213	0.88539	-0.437827	-0.763738	-0.0302928	0	0.191344	0	-22.4898	0.010183	-0.268289	0.780709	-5.48	Deleterious	Destabilising	Favourable	-0.53	Decrease	9	29.6	835	T	D	Decrease	6	8	35	-0.205	-0.025
15347	RpoB	C	T835E	T	835	E	Polar	Negative	No	No	-0.646	No		20.827	26.9334	7.06864	42.6	-0.513	-0.483	0	-3.8565	a	42.6	3.84	0.348	1	0	0	a	37.5	4	0.291	1	0	0	0.11	Increasedstability	5.1	-0.16	0.057	-0.976441	-0.418675	0.114393	-0.0537972	-0.154241	-0.942189	-0.420065	-0.0658288	0.909773	-0.00274148	-0.167089	0.0306987	-2.73824e-06	0.224022	-5.90456e-09	-22.4933	0.006647	-0.237638	0.771041	-5.48	Deleterious	Destabilising	Unfavourable	-1.01	Decrease	8	29.6	835	T	E	Decrease	5	8	35	-1.458	0
15348	RpoB	C	T835N	T	835	N	Polar	Polar	No	No	-0.646	No		20.827	26.9334	7.06864	42.6	-0.607	-0.568	0	-1.9065	a	42.6	3.84	0	1	0	0	a	48.7	3.68	0.325	0	0	0	-0.3	Reducedstability	-6.1	0.16	-0.325	-1.57331	-0.356704	-0.94673	0.0441461	0.264282	-0.372749	0.0708693	-0.261189	0.507769	-0.576919	0.000682646	-0.043183	-2.75086e-06	0.0532322	-5.90456e-09	-22.4932	0.006794	-0.216851	0.770334	-4.511	Deleterious	Destabilising	Favourable	-0.88	Decrease	9	29.6	835	T	N	Decrease	3	8	35	-0.816	-0.031
15349	RpoB	C	T835Q	T	835	Q	Polar	Polar	No	No	-0.646	No		20.827	26.9334	7.06864	42.6	-0.908	-0.531	0	-1.899	a	42.6	3.84	0	1	0	0	a	48.4	3.87	0	0	0	0	-0.37	Reducedstability	-5.8	-0.03	0	-0.40625	-0.265664	1.69349	0.832341	0.296867	-1.93281	0.562784	-0.175425	-1.38562	-0.137415	0.00292378	0.0289534	0.106312	-0.00402946	-5.90456e-09	-22.5006	-0.000672	-0.22973	0.767127	-5.48	Deleterious	Destabilising	Unfavourable	-0.82	Decrease	9	29.6	835	T	Q	Decrease	8	8	35	-1.137	-0.053
15350	RpoB	C	T835H	T	835	H	Polar	Positive	No	No	-0.646	No		20.827	26.9334	7.06864	42.6	-1.314	0.291	0	-0.1785	a	42.6	3.84	0.348	1	0	0	a	39.5	3.88	0.284	1	0	0	0.4	Increasedstability	3.1	-0.04	0.064	-1.03237	-0.331824	0.635651	-0.131309	0.14441	-0.277377	-0.319269	-0.0657988	-0.0976757	-0.580317	-0.0505733	-0.00493546	-2.72656e-06	-0.00706588	0.0487825	-22.4981	0.001891	-0.213051	0.761691	-6.448	Deleterious	Stabilising	Favourable	0.44	Decrease	9	29.6	835	T	H	Decrease	8	8	35	0.87	-0.156
15351	RpoB	C	T835K	T	835	K	Polar	Positive	No	No	-0.646	No		20.827	26.9334	7.06864	42.6	-0.699	-0.74	0	-0.5865	a	42.6	3.84	0.348	1	0	0	a	38.3	3.75	0.266	1	0	0	-0.37	Reducedstability	4.3	0.09	0.082	-1.37276	-1.44108	-0.0728939	0.0830117	-0.55173	-0.312243	-0.278646	-0.270557	0.813553	0.681088	0.107935	0.0339962	0.0515764	-0.182775	-5.90456e-09	-22.4901	0.009868	-0.204536	0.763703	-5.48	Deleterious	Destabilising	Unfavourable	-0.61	Decrease	9	29.6	835	T	K	Decrease	5	8	35	-1.14	0.041
15352	RpoB	C	T835R	T	835	R	Polar	Positive	No	No	-0.646	No		20.827	26.9334	7.06864	42.6	-0.354	-0.855	0	-1.2375	a	42.6	3.84	0	1	0	0	a	48.9	3.83	0.206	0	0	0	-0.21	Reducedstability	-6.3	0.01	-0.206	-1.81179	-0.332892	1.33398	0.750024	-0.169172	-1.79506	0.470204	-0.178751	-0.983057	-0.548276	-0.0686397	-0.0221164	0.0883065	-0.378454	-5.90456e-09	-22.5028	-0.002821	-0.209961	0.753034	-5.546	Deleterious	Destabilising	Favourable	-0.17	Decrease	7	29.6	835	T	R	Decrease	3	8	35	-0.455	-0.027
15353	RpoB	C	S836G	S	836	G	Polar	Aliphatic	No	No	-0.841	No		18.858	26.2399	8.44637	0	-1.104	-0.214	0	-3.582	p	0	6.01	0.424	0	0	1	p	2.2	4.16	0.359	0	0	0	0.08	Increasedstability	-2.2	1.85	0.065	1.08609	0.205534	0.93446	1.22424	-0.0101564	-2.37668	1.23637	-0.0591742	-0.362231	0.328874	-0.0576748	-0.134892	0.000767631	0.0217529	-5.90456e-09	-22.519	-0.018978	-0.172366	0.791537	-3.875	Deleterious	Destabilising	Unfavourable	-1.99	Decrease	9	16.2	836	S	G	Decrease	8	8	35	-0.837	-0.078
15354	RpoB	C	S836A	S	836	A	Polar	Aliphatic	No	No	-0.841	No		18.858	26.2399	8.44637	0	-0.782	-0.261	0	-3.576	p	0	6.01	0.424	0	0	1	p	0	5.85	0.427	0	0	0	1.51	Increasedstability	0	0.16	-0.003	-0.327635	0.172994	0.959997	0.452122	-0.0419776	-1.51225	-0.128982	0.0595037	-0.154489	-0.0608072	-0.0945427	-0.0725374	0.000617201	0.0201789	-5.90456e-09	-22.5226	-0.022621	-0.186512	0.788934	-2.906	Deleterious	Destabilising	Favourable	-1.73	Decrease	9	16.2	836	S	A	Decrease	8	8	35	4.009	-0.1
15355	RpoB	C	S836T	S	836	T	Polar	Polar	No	No	-0.841	No		18.858	26.2399	8.44637	0	-0.627	-0.63	0	0.057	p	0	6.01	0.424	0	0	1	p	1	5.78	0.496	0	0	1	-0.51	Reducedstability	-1	0.23	-0.072	0.581561	-0.0304607	-0.00789599	-0.611029	-0.0794909	0.77588	-1.33903	1.18492	0.0153038	0.405769	0.266398	-0.0431236	-2.74887e-06	0.00120444	-5.90456e-09	-22.5286	-0.028592	-0.198561	0.780473	-2.906	Deleterious	Destabilising	Unfavourable	-0.88	Decrease	7	16.2	836	S	T	Increase	1	8	35	0.969	-0.424
15356	RpoB	C	S836C	S	836	C	Polar	Polar	No	No	-0.841	No		18.858	26.2399	8.44637	0	-0.529	-0.463	0	0.057	p	0	6.01	0.424	0	0	1	p	0	5.78	0.512	1	0	0	0.78	Increasedstability	0	0.23	-0.088	-0.600382	-0.0615628	0.777552	-0.264009	-0.0875852	-1.42782	-1.00869	0.364238	0.786467	0.373757	-0.07453	0.00205321	0.000724447	0.0210698	-5.90456e-09	-22.5482	-0.048199	-0.245871	0.783688	-4.844	Deleterious	Destabilising	Unfavourable	-1.46	Decrease	7	16.2	836	S	C	Decrease	2	8	35	2.883	-0.328
15357	RpoB	C	S836V	S	836	V	Polar	Aliphatic	No	No	-0.841	No		18.858	26.2399	8.44637	0	-0.234	-0.386	0	-3.561	p	0	6.01	0	0	0	1	p	1.2	5.88	0	0	0	0	0.89	Increasedstability	-1.2	0.13	0	-0.898621	0.805691	3.86531	0.0582541	0.476576	-2.47674	-1.35131	-0.38015	-1.30639	-0.425195	-0.223149	-0.0171328	-0.0139667	0.0724385	-5.90456e-09	-22.5643	-0.064348	-0.231672	0.778149	-5.813	Deleterious	Stabilising	Unfavourable	0.29	Decrease	3	16.2	836	S	V	Increase	6	8	35	2.912	-0.184
15358	RpoB	C	S836L	S	836	L	Polar	Aliphatic	No	No	-0.841	No		18.858	26.2399	8.44637	0	-0.013	-0.462	0	-3.5535	p	0	6.01	0	0	0	1	p	0.1	6.1	0	0	0	0	1	Increasedstability	-0.1	-0.09	0	-1.91937	0.0461085	1.3123	-1.64369	-0.527733	1.00465	-3.87024	0.498656	0.698878	0.414961	0.188882	0.237133	-0.118366	-0.128172	0.2044	-22.5745	-0.074533	-0.211306	0.76813	-5.813	Deleterious	Stabilising	Unfavourable	0.45	Decrease	6	16.2	836	S	L	Increase	1	8	35	5.633	-0.602
15359	RpoB	C	S836I	S	836	I	Polar	Aliphatic	No	No	-0.841	No		18.858	26.2399	8.44637	0	-0.013	-0.462	0	-3.5535	p	0	6.01	0.424	0	0	1	p	7	5.63	0.534	0	0	0	0.63	Increasedstability	-7	0.38	-0.11	0.0327285	0.834336	2.69479	-0.501119	0.311694	-1.87804	-2.30764	0.764516	0.080587	-0.301584	0.333193	0.0981311	-0.0249201	0.0269074	-5.90455e-09	-22.5706	-0.070596	-0.209035	0.768695	-5.813	Deleterious	Destabilising	Unfavourable	-0.1	Decrease	6	16.2	836	S	I	Increase	3	8	35	2.843	-0.197
15360	RpoB	C	S836M	S	836	M	Polar	Aliphatic	No	No	-0.841	No		18.858	26.2399	8.44637	0	0.131	-0.148	0	-3.561	p	0	6.01	0.424	0	0	1	p	0.8	6.09	0.573	1	1	0	-0.15	Reducedstability	-0.8	-0.08	-0.149	-1.17462	0.852405	2.80793	-1.07989	0.40851	-2.49652	-3.40377	1.91278	0.401834	-0.50886	-0.130823	-0.0155797	-0.0109092	0.0726892	-5.90455e-09	-22.5514	-0.051379	-0.209372	0.768825	-4.844	Deleterious	Destabilising	Unfavourable	-2.13	Decrease	6	16.2	836	S	M	Increase	1	8	35	7.29	-1.1
15361	RpoB	C	S836P	S	836	P	Polar	Polar	No	No	-0.841	No		18.858	26.2399	8.44637	0	-0.234	-0.386	0	-3.561	p	0	6.01	0.424	0	0	1	p	11.5	4.55	0.411	0	0	0	-1.09	Reducedstability	-11.5	1.46	0.013	0.252575	0.900881	2.35378	0.253526	0.0951631	-2.46563	-0.830322	1.83217	-0.30285	-1.55584	-0.0403046	-0.155836	-0.0596944	0.0716965	-5.90455e-09	-22.5094	-0.009395	-0.176564	0.782531	-4.844	Deleterious	Stabilising	Favourable	0.2	Decrease	6	16.2	836	S	P	Increase	3	8	35	0.589	-0.055
15362	RpoB	C	S836F	S	836	F	Polar	Aromatic	No	No	-0.841	No		18.858	26.2399	8.44637	0	-0.796	-0.35	0	2.088	p	0	6.01	0.424	0	0	1	p	45.3	4.22	0.347	0	0	0	-1.01	Reducedstability	-45.3	1.79	0.077	16.9477	-0.579135	0.486739	-1.46231	-0.370603	-0.653032	-3.30999	22.2757	0.339245	0.431104	-0.202279	0.274569	0.00402851	-0.0118472	-5.90455e-09	-22.5499	-0.049923	-0.218674	0.766571	-5.813	Deleterious	Destabilising	Unfavourable	-0.34	Decrease	4	16.2	836	S	F	Increase	6	8	35	5.618	-2.926
15363	RpoB	C	S836Y	S	836	Y	Polar	Aromatic	No	No	-0.841	No		18.858	26.2399	8.44637	0	-0.499	-0.104	0	2.088	p	0	6.01	0.424	0	0	1	p	3.2	5.58	0.561	1	0	0	-0.52	Reducedstability	-3.2	0.43	-0.137	23.2681	-0.583661	0.47941	-1.85615	-0.357141	0.605275	-3.38536	27.0859	0.437574	0.541206	0.276525	0.291851	0.0202552	0.00429976	-5.90455e-09	-22.5593	-0.059356	-0.234358	0.76261	-5.813	Deleterious	Destabilising	Unfavourable	-1.39	Decrease	6	16.2	836	S	Y	Increase	3	8	35	6.326	-2.111
15364	RpoB	C	S836W	S	836	W	Polar	Aromatic	No	No	-0.841	No		18.858	26.2399	8.44637	0	-0.82	-0.349	0	4.9215	p	0	6.01	0.424	0	0	1	p	1.5	5.98	0.598	0	0	1	-0.66	Reducedstability	-1.5	0.03	-0.174	15.5285	0.959296	2.8315	-1.88182	0.443464	-0.0656186	-3.69131	15.9694	-0.293618	-0.0874674	1.335	0.21227	-0.0281166	0.037868	-5.90455e-09	-22.5359	-0.035891	-0.212737	0.758491	-6.782	Deleterious	Destabilising	Unfavourable	-2.03	Decrease	5	16.2	836	S	W	Increase	4	8	35	5.533	-1.522
15365	RpoB	C	S836D	S	836	D	Polar	Negative	No	No	-0.841	No		18.858	26.2399	8.44637	0	-0.308	-0.706	0	-3.8565	p	0	6.01	0	0	0	1	p	0	6.17	0.552	1	1	1	-0.4	Reducedstability	0	-0.16	-0.552	3.57237	0.257318	2.0753	0.146684	0.55078	-0.0994265	-0.152984	1.25259	-0.482995	-0.249576	0.298733	-0.0597357	-0.0436156	0.0195677	-5.90455e-09	-22.4971	0.002924	-0.25059	0.794021	-3.875	Deleterious	Destabilising	Unfavourable	-1.46	Decrease	7	16.2	836	S	D	Increase	3	8	35	1.662	-0.15
15366	RpoB	C	S836E	S	836	E	Polar	Negative	No	No	-0.841	No		18.858	26.2399	8.44637	0	-0.235	-0.832	0	-3.849	p	0	6.01	0.424	0	0	1	p	2	5.92	0.555	1	0	1	-0.74	Reducedstability	-2	0.09	-0.131	2.1489	0.866285	2.83513	-0.487132	0.600079	0.0637298	-1.51447	-0.0655413	0.205317	-0.211776	-0.157279	0.00669642	0.00542721	0.0091339	-5.90455e-09	-22.5044	-0.004406	-0.242497	0.787222	-3.875	Deleterious	Destabilising	Unfavourable	-1.39	Decrease	6	16.2	836	S	E	Increase	6	8	35	3.103	-0.447
15367	RpoB	C	S836N	S	836	N	Polar	Polar	No	No	-0.841	No		18.858	26.2399	8.44637	0	-0.688	-0.796	0	-1.899	p	0	6.01	0.424	0	0	1	p	0.2	6.31	0.498	1	1	1	-0.54	Reducedstability	-0.2	-0.3	-0.074	1.48445	-0.463912	0.377188	-0.751284	-0.0692656	0.502953	-1.14198	1.83194	0.59298	0.543271	0.0408017	0.0927687	0.00066065	0.0211012	-5.90455e-09	-22.5101	-0.010163	-0.215466	0.78415	-2.906	Deleterious	Destabilising	Unfavourable	-1.2	Decrease	8	16.2	836	S	N	Increase	2	8	35	0.937	-0.111
15368	RpoB	C	S836Q	S	836	Q	Polar	Polar	No	No	-0.841	No		18.858	26.2399	8.44637	0	-0.681	-0.79	0	-1.893	p	0	6.01	0.424	0	0	1	p	0.9	6.24	0.544	1	1	1	-0.59	Reducedstability	-0.9	-0.23	-0.12	4.50725	0.999183	2.02089	-0.378083	0.432505	-0.937348	-1.1593	2.33084	0.773297	-0.465939	0.847653	0.0443353	-0.0469894	0.0905413	-5.90455e-09	-22.5173	-0.017273	-0.188104	0.774167	-3.875	Deleterious	Destabilising	Unfavourable	-1.49	Decrease	7	16.2	836	S	Q	Decrease	2	8	35	0.908	-0.207
15369	RpoB	C	S836H	S	836	H	Polar	Positive	No	No	-0.841	No		18.858	26.2399	8.44637	0	-1.502	0.269	0	-0.171	p	0	6.01	0	0	0	1	p	4.5	5.81	0.533	1	0	1	-0.37	Reducedstability	-4.5	0.2	-0.533	14.3506	-0.759005	0.725293	-1.80174	-1.88695	3.46232	-2.98217	15.9886	0.236165	0.485033	0.0171378	0.164777	0	0.0220264	0.843941	-22.5178	-0.017871	-0.173196	0.768198	-4.844	Deleterious	Destabilising	Unfavourable	-0.63	Decrease	9	16.2	836	S	H	Decrease	6	8	35	3.252	-0.85
15370	RpoB	C	S836K	S	836	K	Polar	Positive	No	No	-0.841	No		18.858	26.2399	8.44637	0	-0.476	-0.939	0	-0.579	p	0	6.01	0	0	0	1	p	1.9	5.95	0	1	0	1	-1.29	Reducedstability	-1.9	0.06	0	0.676649	0.890707	1.93748	-1.4755	-0.22833	1.42586	-3.13174	0.465378	0.985994	-0.331351	0.0336864	0.108142	0.10976	0.199113	-0.2044	-22.5071	-0.007109	-0.162403	0.770661	-3.875	Deleterious	Destabilising	Unfavourable	-1.4	Decrease	8	16.2	836	S	K	Increase	3	8	35	3.369	-0.607
15371	RpoB	C	S836R	S	836	R	Polar	Positive	No	No	-0.841	No		18.858	26.2399	8.44637	0	-0.582	-0.955	0	-1.23	p	0	6.01	0.424	0	0	1	p	0	6.87	0.654	0	0	1	-0.88	Reducedstability	0	-0.86	-0.23	1.09189	1.12123	2.88734	-0.90506	0.574624	-0.769202	-1.62636	-0.0128837	0.551983	-0.634926	0.0442152	0.263378	-0.297597	0.362925	-0.2044	-22.5151	-0.015085	-0.187416	0.764616	-4.844	Deleterious	Destabilising	Unfavourable	-1.18	Decrease	6	16.2	836	S	R	Increase	2	8	35	1.439	-0.117
15372	RpoB	C	L837G	L	837	G	Aliphatic	Aliphatic	No	No	-0.465	No		15.385	22.2105	6.02567	18.5	-2.36	-0.353	0	0.021	E	18.5	4.58	0	0	0	0	E	49.8	4.56	0.341	0	0	0	-0.17	Reducedstability	-31.3	0.02	-0.341	3.94624	0.164381	0.00300831	2.31309	-3.52429e-12	-1.62629	4.25037	-3.38024e-05	-1.19436	0.0395791	-0.0034939	0.0105336	0	0	0	-22.4568	0.043141	-0.163888	0.802956	-7.692	Deleterious	Destabilising	Unfavourable	-0.87	Decrease	9	13.7	837	L	G	Decrease	9	8	35	-3.245	1.41
15373	RpoB	C	L837A	L	837	A	Aliphatic	Aliphatic	No	No	-0.465	No		15.385	22.2105	6.02567	18.5	-1.917	-0.442	0	0.0285	E	18.5	4.58	0	0	0	0	E	24.5	4.11	0.401	0	0	0	-0.97	Reducedstability	-6	0.47	-0.401	2.92321	0.124514	0	1.80309	0	-1.18167	3.33031	6.16228e-05	-1.12397	-0.0210548	-0.0080713	-2.73068e-05	0	0	0	-22.4724	0.027602	-0.203994	0.801359	-4.805	Deleterious	Destabilising	Unfavourable	-0.98	Decrease	9	13.7	837	L	A	Decrease	9	8	35	-3.264	0.879
15374	RpoB	C	L837T	L	837	T	Aliphatic	Polar	No	No	-0.465	No		15.385	22.2105	6.02567	18.5	-1.846	-0.147	0	3.6615	E	18.5	4.58	0.453	0	0	0	E	18	4.43	0.428	0	0	0	-0.37	Reducedstability	0.5	0.15	0.025	5.20268	0.0516656	0.00472819	1.06061	-5.68434e-14	0.122318	2.41954	2.28881	-0.464279	-0.419129	0.13841	2.27374e-13	0	0	0	-22.4393	0.060713	-0.163094	0.794223	-4.805	Deleterious	Stabilising	Unfavourable	0.31	Decrease	9	13.7	837	L	T	Decrease	8	8	35	-3.731	0.533
15375	RpoB	C	L837S	L	837	S	Aliphatic	Polar	No	No	-0.465	No		15.385	22.2105	6.02567	18.5	-2.095	-0.032	0	3.654	E	18.5	4.58	0.453	0	0	0	E	19.6	4.14	0.397	0	0	0	-1.2	Reducedstability	-1.1	0.44	0.056	4.12013	0.119598	0	1.66984	0	-0.500538	3.66487	-0.048587	-0.776593	0.00991757	-0.0183656	-2.04758e-05	0	0	0	-22.4214	0.078581	-0.142507	0.798935	-5.754	Deleterious	Destabilising	Unfavourable	-2.89	Decrease	9	13.7	837	L	S	Decrease	9	8	35	-3.335	0.875
15376	RpoB	C	L837C	L	837	C	Aliphatic	Polar	No	No	-0.465	No		15.385	22.2105	6.02567	18.5	-1.176	-0.274	0	3.6615	E	18.5	4.58	0.453	0	0	0	E	21.2	4.06	0.379	0	0	0	-0.14	Reducedstability	-2.7	0.52	0.074	2.50031	0.0776275	0	1.12892	0	-0.793554	2.50795	-0.000783091	-0.396132	-0.0832461	0.0595247	2.27374e-13	0	0	0	-22.4806	0.019402	-0.210497	0.791816	-4.805	Deleterious	Destabilising	Favourable	-7.72	Decrease	8	13.7	837	L	C	Decrease	8	8	35	-0.893	0.475
15377	RpoB	C	L837V	L	837	V	Aliphatic	Aliphatic	No	No	-0.465	No		15.385	22.2105	6.02567	18.5	-1.087	-0.63	0	0.0435	E	18.5	4.58	0	0	0	0	E	22	4.45	0.418	0	0	0	0.78	Increasedstability	-3.5	0.13	-0.418	4.05064	0.0437565	-0.0279922	0.933927	-0.0937009	-0.30509	1.89454	2.21011	-0.518877	-0.397152	0.319589	-0.0315137	-2.75125e-06	9.35712e-08	-0.00846392	-22.4915	0.008443	-0.214502	0.790614	-2.867	Deleterious	Stabilising	Favourable	1.12	Decrease	8	13.7	837	L	V	Decrease	8	8	35	-1.883	0.42
15378	RpoB	C	L837I	L	837	I	Aliphatic	Aliphatic	No	No	-0.465	No		15.385	22.2105	6.02567	18.5	-0.714	-0.727	0	0.0495	E	18.5	4.58	0.453	0	0	0	E	21.2	4.59	0.451	0	0	0	0.5	Increasedstability	-2.7	-0.01	0.002	5.42725	0.0137886	0	0.0926219	0	-0.161089	0.0842822	2.98573	-0.00788143	-0.277448	2.69725	0	0	0	0	-22.5021	-0.002091	-0.230866	0.786702	-1.918	Neutral	Stabilising	Favourable	2.47	Decrease	9	13.7	837	L	I	Decrease	8	8	35	0.177	0.215
15379	RpoB	C	L837M	L	837	M	Aliphatic	Aliphatic	No	No	-0.465	No		15.385	22.2105	6.02567	18.5	-0.594	-0.548	0	0.0435	E	18.5	4.58	0	0	0	0	E	23.3	4.05	0.378	0	1	0	-0.32	Reducedstability	-4.8	0.53	-0.378	0.23652	-0.102354	-0.0128685	-0.456512	-0.0110741	0.316946	-0.324738	0.00326722	0.348198	0.473051	0.00260314	0	0	0	0	-22.4851	0.014864	-0.232801	0.786446	-1.84	Neutral	Destabilising	Unfavourable	-2.56	Decrease	8	13.7	837	L	M	Decrease	8	8	35	-1.989	0.428
15380	RpoB	C	L837P	L	837	P	Aliphatic	Polar	No	No	-0.465	No		15.385	22.2105	6.02567	18.5	-1.087	-0.63	0	0.0435	E	18.5	4.58	0.453	0	0	0	p	14.3	4.67	0.515	0	0	0	-1.2	Reducedstability	4.2	-0.09	-0.062	6.34275	1.9544	0.453269	1.41977	0.500001	-2.52044	2.34731	3.78055	-0.933412	-0.246307	0.111819	0.0291901	0.00363019	-0.0205808	-0.507272	-22.4332	0.066805	-0.157367	0.795435	-6.723	Deleterious	Stabilising	Unfavourable	1.83	Decrease	8	13.7	837	L	P	Decrease	7	8	35	-2.095	0.563
15381	RpoB	C	L837F	L	837	F	Aliphatic	Aromatic	No	No	-0.465	No		15.385	22.2105	6.02567	18.5	-1.091	-0.723	0	5.6925	E	18.5	4.58	0	0	0	0	E	29.3	4.31	0	0	0	0	-0.08	Reducedstability	-10.8	0.27	0	2.15087	0.568479	0.460978	-0.327933	0.572961	-0.865065	-0.0289497	2.22949	-0.385589	0.298031	0.12713	-8.33538e-06	0.00351584	-0.0205425	-0.481631	-22.4837	0.016314	-0.221936	0.780853	-3.836	Deleterious	Stabilising	Unfavourable	0.04	Decrease	8	13.7	837	L	F	Decrease	7	8	35	-1.426	0
15382	RpoB	C	L837Y	L	837	Y	Aliphatic	Aromatic	No	No	-0.465	No		15.385	22.2105	6.02567	18.5	-1.024	-0.748	0	5.6925	E	18.5	4.58	0	0	0	0	E	31.1	4.28	0.379	1	0	0	0.21	Increasedstability	-12.6	0.3	-0.379	3.1287	1.01708	-0.416945	-0.227959	0.574681	-0.736747	0.356445	3.28284	-0.207586	0.287381	-0.283488	-8.33538e-06	0.00340891	-0.0205099	-0.499905	-22.4899	0.010045	-0.236028	0.777314	-4.805	Deleterious	Stabilising	Unfavourable	2.61	Decrease	8	13.7	837	L	Y	Decrease	6	8	35	-0.027	-0.027
15383	RpoB	C	L837W	L	837	W	Aliphatic	Aromatic	No	No	-0.465	No		15.385	22.2105	6.02567	18.5	-1.294	-0.937	0	8.5245	E	18.5	4.58	0	0	0	0	E	36.2	4.41	0	0	0	0	0.34	Increasedstability	-17.7	0.17	0	2.8887	0.836009	0.313244	-0.212917	0.561436	-0.327501	0.567588	1.12258	-0.232033	0.760866	-0.0195643	-8.33538e-06	0.00383338	-0.0174849	-0.467351	-22.4803	0.019715	-0.227819	0.772299	-5.754	Deleterious	Stabilising	Favourable	1.78	Decrease	8	13.7	837	L	W	Decrease	6	8	35	1.5	-0.342
15384	RpoB	C	L837D	L	837	D	Aliphatic	Negative	No	No	-0.465	No		15.385	22.2105	6.02567	18.5	-1.312	-0.201	0	-0.252	E	18.5	4.58	0	0	0	0	E	21.3	4.29	0	0	0	0	-1.58	Reducedstability	-2.8	0.29	0	4.01092	-0.0198488	-0.109893	1.22423	-0.513142	1.82449	2.80205	0.0733474	-0.418567	-0.463413	-0.942434	8.33538e-06	-0.00351581	0.0764921	0.481117	-22.4143	0.08571	-0.18408	0.801112	-7.692	Deleterious	Stabilising	Favourable	3.28	Decrease	9	13.7	837	L	D	Decrease	8	8	35	-1.45	0.742
15385	RpoB	C	L837E	L	837	E	Aliphatic	Negative	No	No	-0.465	No		15.385	22.2105	6.02567	18.5	-1.198	-0.295	0	-0.2445	E	18.5	4.58	0.453	0	0	0	E	14.7	4.85	0.468	0	0	1	-0.29	Reducedstability	3.8	-0.27	-0.015	3.37685	0.0786569	0	0.811056	0.0619931	0.566308	2.07564	-3.14402e-06	-0.292643	0.0117717	-0.0174157	2.27374e-13	0	0.0814868	0	-22.4197	0.080251	-0.191077	0.797106	-6.723	Deleterious	Stabilising	Unfavourable	4.86	Decrease	9	13.7	837	L	E	Decrease	7	8	35	-0.293	0.303
15386	RpoB	C	L837N	L	837	N	Aliphatic	Polar	No	No	-0.465	No		15.385	22.2105	6.02567	18.5	-1.357	-0.376	0	1.704	E	18.5	4.58	0	0	0	0	E	21.8	4.3	0	0	0	0	-1.42	Reducedstability	-3.3	0.28	0	3.15348	0.0946825	0	1.00958	-1.13687e-12	0.183575	2.59796	0	-0.427285	-0.296112	-0.00891914	2.27374e-13	0	0	0	-22.4171	0.082847	-0.15938	0.79531	-6.723	Deleterious	Stabilising	Favourable	1.17	Decrease	9	13.7	837	L	N	Decrease	8	8	35	-0.914	0.803
15387	RpoB	C	L837Q	L	837	Q	Aliphatic	Polar	No	No	-0.465	No		15.385	22.2105	6.02567	18.5	-1.361	-0.38	0	1.7115	E	18.5	4.58	0.453	0	0	0	E	15.2	4.44	0.459	0	1	1	-0.47	Reducedstability	3.3	0.14	-0.006	2.36011	-0.510507	-0.561738	0.699712	5.11591e-12	0.115605	1.97361	1.52322e-05	0.281696	0.380446	-0.0187332	2.27374e-13	0	0	0	-22.4337	0.066237	-0.1781	0.790811	-5.734	Deleterious	Stabilising	Unfavourable	0.56	Decrease	9	13.7	837	L	Q	Decrease	9	8	35	-1.474	0.355
15388	RpoB	C	L837H	L	837	H	Aliphatic	Positive	No	No	-0.465	No		15.385	22.2105	6.02567	18.5	-1.595	0.295	0	3.4335	E	18.5	4.58	0	0	0	0	E	27.5	4.31	0	0	0	0	-0.41	Reducedstability	-9	0.27	0	2.46259	-0.423177	-0.426935	0.0694057	-4.10228e-05	1.14739	1.28272	0.459419	-0.119283	0.314596	-0.00256894	8.33538e-06	2.7515e-06	-9.33428e-08	0.161056	-22.4389	0.061028	-0.168371	0.78464	-6.723	Deleterious	Stabilising	Favourable	1.49	Decrease	9	13.7	837	L	H	Decrease	9	8	35	-1.551	0.217
15389	RpoB	C	L837K	L	837	K	Aliphatic	Positive	No	No	-0.465	No		15.385	22.2105	6.02567	18.5	-1.349	-0.277	0	3.0255	E	18.5	4.58	0	0	0	0	E	32.8	4.19	0	0	0	0	-0.61	Reducedstability	-14.3	0.39	0	1.71352	-0.782965	-0.879	0.522452	-0.0713699	0.346569	1.41067	0	0.794508	0.45195	-0.00434804	0	0	-0.0749418	0	-22.4171	0.082833	-0.150924	0.788714	-5.754	Deleterious	Stabilising	Unfavourable	1.83	Decrease	9	13.7	837	L	K	Decrease	9	8	35	-0.688	0.416
15390	RpoB	C	L837R	L	837	R	Aliphatic	Positive	No	No	-0.465	No		15.385	22.2105	6.02567	18.5	-0.938	-0.203	0	2.3745	E	18.5	4.58	0	0	0	0	E	11.7	5.36	0.564	0	0	1	-0.26	Reducedstability	6.8	-0.78	-0.564	0.681672	-0.647767	-0.849892	0.51224	0.245873	-0.775913	1.84099	-0.0428262	0.709899	0.188786	0.134944	-8.33538e-06	0.00363742	-0.131082	-0.507217	-22.4349	0.065057	-0.201988	0.784739	-5.754	Deleterious	Stabilising	Unfavourable	2.99	Decrease	8	13.7	837	L	R	Decrease	8	8	35	-0.901	0.109
15391	RpoB	C	K838G	K	838	G	Positive	Aliphatic	No	No	-0.461	No		15.227	23.9357	6.1921	48.7	-0.803	-0.284	0	-2.9535	E	48.7	3.77	0.265	1	0	0	E	47.7	3.77	0.313	0	0	0	0.29	Increasedstability	1	0	-0.048	1.63564	0.145284	1.23939	1.5615	0.734197	-2.65021	2.00656	-0.0149003	-1.54831	0.195143	-0.0123074	-0.16287	0.0292942	-0.0500057	0	-22.4876	0.012328	-0.338042	0.764276	-4.983	Deleterious	Stabilising	Unfavourable	2.55	Decrease	9	47.2	838	K	G	Decrease	7	8	35	-1.394	0.477
15392	RpoB	C	K838A	K	838	A	Positive	Aliphatic	No	No	-0.461	No		15.227	23.9357	6.1921	48.7	-0.491	-0.312	0	-2.946	E	48.7	3.77	0.265	1	0	0	E	47.3	3.23	0.283	0	0	0	-0.38	Reducedstability	1.4	0.54	-0.018	1.35115	0.0804715	1.57962	1.20705	0.67324	-2.03818	1.56759	-0.029107	-1.70717	0.0543169	-0.00565301	-0.0905486	0.0307902	-0.061817	0	-22.4957	0.004253	-0.369814	0.763637	-4.014	Deleterious	Stabilising	Unfavourable	4.41	Decrease	8	47.2	838	K	A	Decrease	8	8	35	-2.066	0.434
15393	RpoB	C	K838T	K	838	T	Positive	Polar	No	No	-0.461	No		15.227	23.9357	6.1921	48.7	-0.611	-0.539	0	0.687	E	48.7	3.77	0	1	0	0	E	62.8	3.43	0	0	0	1	0.19	Increasedstability	-14.1	0.34	0	0.992062	-0.00839623	0.36705	0.614888	0.717766	-1.00462	0.847308	-0.00545415	-0.669425	0.160895	-0.000966352	-0.0420212	0.0115408	-0.0385262	0	-22.4993	0.000723	-0.35152	0.75216	-4.014	Deleterious	Stabilising	Favourable	3.54	Decrease	7	47.2	838	K	T	Decrease	3	8	35	-1.081	0.178
15394	RpoB	C	K838S	K	838	S	Positive	Polar	No	No	-0.461	No		15.227	23.9357	6.1921	48.7	-0.899	-0.495	0	0.6795	E	48.7	3.77	0	1	0	0	E	51.9	3.26	0.271	0	0	0	-0.87	Reducedstability	-3.2	0.51	-0.271	1.42062	0.0873244	0.326984	1.03496	0.63022	-1.31539	1.68998	-0.00905458	-0.834408	-0.137667	-0.00782075	-0.0442093	0.0135694	-0.0580831	0	-22.4791	0.020922	-0.370271	0.763587	-3.645	Deleterious	Stabilising	Favourable	3.95	Decrease	7	47.2	838	K	S	Decrease	3	8	35	-1.639	0.264
15395	RpoB	C	K838C	K	838	C	Positive	Polar	No	No	-0.461	No		15.227	23.9357	6.1921	48.7	-0.61	-0.231	0	0.687	E	48.7	3.77	0.265	1	0	0	E	44	3.45	0.303	0	0	0	0.03	Increasedstability	4.7	0.32	-0.038	0.942207	0.0403509	0.893407	0.816205	0.903806	-1.97979	1.17186	-0.00679834	-1.00954	0.136416	-0.0116709	-0.0574702	0.0265611	-0.0385935	0	-22.5132	-0.013186	-0.358562	0.750278	-5.952	Deleterious	Stabilising	Favourable	3.27	Decrease	6	47.2	838	K	C	Decrease	2	8	35	-0.505	0.158
15396	RpoB	C	K838V	K	838	V	Positive	Aliphatic	No	No	-0.461	No		15.227	23.9357	6.1921	48.7	0.059	-0.379	0	-2.9325	E	48.7	3.77	0	1	0	0	E	53.5	3.43	0	0	0	0	1	Increasedstability	-4.8	0.34	0	0.986871	-0.0165155	0.607899	0.653209	0.813021	-1.24247	0.893891	-0.0104134	-0.908389	0.213307	-0.00779211	-0.0377552	0.0273636	-0.0362372	0	-22.5148	-0.014802	-0.35276	0.749418	-5.583	Deleterious	Stabilising	Unfavourable	0.18	Decrease	1	47.2	838	K	V	Increase	7	8	35	-0.598	0.318
15397	RpoB	C	K838L	K	838	L	Positive	Aliphatic	No	No	-0.461	No		15.227	23.9357	6.1921	48.7	0.289	-0.418	0	-2.925	E	48.7	3.77	0.265	1	0	0	E	54	3.72	0.281	0	0	0	0.5	Increasedstability	-5.3	0.05	-0.016	-0.45045	-0.0185922	1.00788	-0.0662662	0.841313	-1.01958	-0.464215	0.046613	-0.709905	-0.0673048	-0.00882735	0.0573221	0.025146	-0.0167081	0	-22.5223	-0.022315	-0.365724	0.745959	-4.983	Deleterious	Destabilising	Favourable	-0.01	Decrease	5	47.2	838	K	L	Decrease	0	8	35	0.934	0.039
15398	RpoB	C	K838I	K	838	I	Positive	Aliphatic	No	No	-0.461	No		15.227	23.9357	6.1921	48.7	0.289	-0.418	0	-2.925	E	48.7	3.77	0.265	1	0	0	E	40.1	3.49	0.354	0	0	0	0.74	Increasedstability	8.6	0.28	-0.089	0.289936	-0.0883667	1.09314	0.0948736	0.720824	-0.867712	-0.0796424	-0.00641396	-0.848811	0.265613	0.0171624	0.0859608	0.0299061	-0.0406356	0	-22.5234	-0.023465	-0.366661	0.745706	-5.952	Deleterious	Destabilising	Unfavourable	-0.01	Decrease	7	47.2	838	K	I	Decrease	5	8	35	-0.173	0.113
15399	RpoB	C	K838M	K	838	M	Positive	Aliphatic	No	No	-0.461	No		15.227	23.9357	6.1921	48.7	0.123	0.085	0	-2.9325	E	48.7	3.77	0.265	1	0	0	E	46	3.6	0.281	0	0	0	-0.13	Reducedstability	2.7	0.17	-0.016	-0.197636	-0.0204229	0.61707	-0.303183	0.770388	-0.707864	-0.619534	0.0337071	-0.332023	0.365357	0.016793	0.00712308	0.0278202	-0.0457439	0	-22.512	-0.012069	-0.370607	0.744666	-4.014	Deleterious	Destabilising	Favourable	-1.01	Decrease	5	47.2	838	K	M	Increase	1	8	35	0.098	0.09
15400	RpoB	C	K838P	K	838	P	Positive	Polar	No	No	-0.461	No		15.227	23.9357	6.1921	48.7	0.059	-0.379	0	-2.9325	E	48.7	3.77	0	1	0	0	E	52.5	3.35	0	0	0	0	-1.89	Reducedstability	-3.8	0.42	0	1.38184	-0.0336068	1.39148	0.9226	0.653324	-2.12362	1.05568	0.666224	-1.3716	0.25021	-0.00851995	-0.128735	0.0311582	-0.0514919	0	-22.4865	0.013485	-0.336213	0.753842	-4.614	Deleterious	Stabilising	Unfavourable	4.04	Decrease	4	47.2	838	K	P	Increase	6	8	35	-0.566	0.533
15401	RpoB	C	K838F	K	838	F	Positive	Aromatic	No	No	-0.461	No		15.227	23.9357	6.1921	48.7	-0.368	-0.117	0	2.718	E	48.7	3.77	0	1	0	0	E	45.7	3.57	0	0	0	0	0.11	Increasedstability	3	0.2	0	0.209949	-0.00217983	0.261679	-0.701506	0.285878	0.247114	-1.11409	1.22343	-0.0602657	0.0975099	0.0144286	0.107152	-0.00688462	-0.0351704	0	-22.5128	-0.012778	-0.380584	0.741982	-5.952	Deleterious	Stabilising	Favourable	0.36	Decrease	3	47.2	838	K	F	Increase	4	8	35	1.008	-0.408
15402	RpoB	C	K838Y	K	838	Y	Positive	Aromatic	No	No	-0.461	No		15.227	23.9357	6.1921	48.7	0.103	0.006	0	2.718	E	48.7	3.77	0.265	1	0	0	E	68.9	3.47	0.193	0	0	0	0.59	Increasedstability	-20.2	0.3	0.072	0.612557	-0.083996	1.9091	0.320723	0.794089	-1.4411	0.450431	-0.0241353	-1.41566	0.135376	-0.00593972	-0.0413202	0.0291859	-0.0555124	0	-22.5126	-0.012669	-0.390628	0.739267	-4.983	Deleterious	Destabilising	Favourable	-0.29	Decrease	4	47.2	838	K	Y	Increase	3	8	35	0.95	-0.27
15403	RpoB	C	K838W	K	838	W	Positive	Aromatic	No	No	-0.461	No		15.227	23.9357	6.1921	48.7	-0.207	0.029	0	5.55	E	48.7	3.77	0.265	1	0	0	E	59.6	3.85	0.232	0	0	0	0.47	Increasedstability	-10.9	-0.08	0.033	0.925931	-0.100053	1.36273	0.127843	0.637757	-0.836189	0.247575	0.0463465	-0.90554	0.251423	0.119008	-0.0134519	0.0313644	-0.0623125	0.00598069	-22.5113	-0.011369	-0.389247	0.73345	-5.952	Deleterious	Stabilising	Favourable	1.74	Decrease	6	47.2	838	K	W	Decrease	4	8	35	0.897	-0.139
15404	RpoB	C	K838D	K	838	D	Positive	Negative	No	No	-0.461	No		15.227	23.9357	6.1921	48.7	0.434	0.097	0	-3.2265	E	48.7	3.77	0.265	1	0	0	E	46.9	3.88	0.3	0	0	0	-1.38	Reducedstability	1.8	-0.11	-0.035	1.81294	-0.128012	0.655118	0.542142	0.867427	-0.259655	0.897258	-0.105404	-1.05224	0.180357	0.0831863	-0.0476311	0.0453162	0.0874393	-5.85036e-09	-22.4824	0.017621	-0.322038	0.749644	-4.614	Deleterious	Stabilising	Unfavourable	0.49	Decrease	7	47.2	838	K	D	Decrease	4	8	35	1.101	0.299
15405	RpoB	C	K838E	K	838	E	Positive	Negative	No	No	-0.461	No		15.227	23.9357	6.1921	48.7	0.52	0.018	0	-3.2205	E	48.7	3.77	0	1	0	0	E	47.2	3.51	0	0	0	1	0.08	Increasedstability	1.5	0.26	0	0.994236	-0.836354	-0.384523	0.697711	1.07269	-0.90475	1.02287	-0.0268	-0.0177486	0.24953	-0.00816407	-0.0570619	0.0397292	0.0900484	0	-22.4874	0.012573	-0.359178	0.750154	-2.676	Deleterious	Stabilising	Unfavourable	0.06	Decrease	7	47.2	838	K	E	Decrease	2	8	35	0.331	0.272
15406	RpoB	C	K838N	K	838	N	Positive	Polar	No	No	-0.461	No		15.227	23.9357	6.1921	48.7	-0.134	-0.605	0	-1.2705	E	48.7	3.77	0.265	1	0	0	E	51.3	3.72	0.309	0	0	0	-1.06	Reducedstability	-2.6	0.05	-0.044	1.11565	-0.525885	0.137436	-0.127048	0.537563	0.907819	0.276057	-0.0507975	-0.200092	0.157304	0.0449769	0.014247	-0.00929577	-0.0323843	-5.85036e-09	-22.494	0.006008	-0.333366	0.747085	-3.045	Deleterious	Stabilising	Unfavourable	2.78	Decrease	7	47.2	838	K	N	Decrease	0	8	35	-0.611	0.195
15407	RpoB	C	K838Q	K	838	Q	Positive	Polar	No	No	-0.461	No		15.227	23.9357	6.1921	48.7	-0.245	-0.476	0	-1.263	E	48.7	3.77	0	1	0	0	E	61.6	3.65	0.243	0	0	1	-0.22	Reducedstability	-12.9	0.12	-0.243	0.377883	-0.691193	-0.0256212	-0.121102	0.574008	0.50998	0.00261543	-0.00802773	0.0562326	0.0830319	0.0456943	0.0176202	-0.0086375	-0.0390965	-5.85036e-09	-22.5085	-0.008526	-0.350237	0.742585	-2.077	Neutral	Stabilising	Favourable	2.85	Decrease	7	47.2	838	K	Q	Decrease	5	8	35	-0.792	0.178
15408	RpoB	C	K838H	K	838	H	Positive	Positive	No	No	-0.461	No		15.227	23.9357	6.1921	48.7	-1.045	0.341	0	0.4575	E	48.7	3.77	0.265	1	0	0	E	44.3	3.56	0.312	0	0	1	0.22	Increasedstability	4.4	0.21	-0.047	1.38141	-0.0155797	-0.051856	-0.517334	0.573387	1.32378	-0.323379	0.0518933	-0.0770037	0.321199	0.0321713	0.0118821	0.00987301	-0.0274182	0.0816777	-22.5007	-0.000703	-0.370523	0.744685	-3.415	Deleterious	Destabilising	Unfavourable	-1.71	Decrease	9	47.2	838	K	H	Decrease	9	8	35	0.955	-0.074
15409	RpoB	C	K838R	K	838	R	Positive	Positive	No	No	-0.461	No		15.227	23.9357	6.1921	48.7	-0.273	-0.737	0	-0.6	E	48.7	3.77	0	1	0	0	E	59.4	3.55	0	1	0	0	0.13	Increasedstability	-10.7	0.22	0	0.0834833	-0.135425	-0.537902	-0.937026	-0.59388	1.83455	-0.661478	0.0167718	0.699153	0.26129	0.173561	0.0265448	-0.075781	0.0396449	-5.85036e-09	-22.5028	-0.002814	-0.330574	0.73079	0.691	Neutral	Stabilising	No change	0.31	Decrease	7	47.2	838	K	R	Decrease	5	8	35	-0.048	0.229
15410	RpoB	C	V839G	V	839	G	Aliphatic	Aliphatic	No	No	-0.777	No		14.362	23.9858	5.23148	0.7	-2.529	-0.379	0	0.0285	p	0.7	7.08	0.523	0	0	0	p	23.3	4.67	0.334	0	0	0	-1.56	Reducedstability	-22.6	2.41	0.189	4.0559	0.100615	0	2.25326	-0.00881948	-1.84554	3.74735	-0.0060156	-0.54557	0.387129	-0.0206168	-0.194006	0	0	-0.00589853	-22.4666	0.033357	-0.130576	0.810532	-6.782	Deleterious	Stabilising	Unfavourable	4.93	Decrease	10	3.9	839	V	G	Decrease	10	8	35	-5.621	0.861
15411	RpoB	C	V839A	V	839	A	Aliphatic	Aliphatic	No	No	-0.777	No		14.362	23.9858	5.23148	0.7	-2.074	-0.465	0	0.036	p	0.7	7.08	0.523	0	0	0	p	4.9	6.51	0.388	0	0	0	-0.72	Reducedstability	-4.2	0.57	0.135	2.29612	0.0742847	-0.121391	1.5019	0.0912448	-1.03103	2.53643	-0.474541	-0.504379	0.011696	0.21786	-0.103825	0.000399591	-3.79261e-05	-0.00631749	-22.4766	0.023393	-0.146863	0.806196	-3.875	Deleterious	Destabilising	Unfavourable	-0.52	Decrease	10	3.9	839	V	A	Decrease	10	8	35	-1.88	0.529
15412	RpoB	C	V839T	V	839	T	Aliphatic	Polar	No	No	-0.777	No		14.362	23.9858	5.23148	0.7	-2.277	-0.498	0	3.669	p	0.7	7.08	0.523	0	0	0	p	2.4	6.73	0.457	0	1	1	-1.28	Reducedstability	-1.7	0.35	0.066	2.72631	0.0800946	0	0.509695	0.00505005	0.632604	1.46637	-0.00537042	0.0875237	-0.0393811	-0.0102867	-0.0452333	0	0	1.30727e-05	-22.4815	0.018486	-0.175086	0.80031	-3.875	Deleterious	Stabilising	Unfavourable	1.47	Decrease	10	3.9	839	V	T	Decrease	10	8	35	-3.635	0.184
15413	RpoB	C	V839S	V	839	S	Aliphatic	Polar	No	No	-0.777	No		14.362	23.9858	5.23148	0.7	-2.522	-0.346	0	3.6615	p	0.7	7.08	0.523	0	0	0	p	3.7	6.59	0.385	0	0	1	-2.36	Reducedstability	-3	0.49	0.138	3.53598	-0.189754	-0.337766	1.26447	0.0103964	-0.20318	2.90593	-0.00595945	0.0764175	-0.020003	0.0396721	-0.0961673	0	0	-0.00424714	-22.467	0.033019	-0.155433	0.804746	-5.813	Deleterious	Stabilising	Unfavourable	3.17	Decrease	10	3.9	839	V	S	Decrease	9	8	35	-6.189	0.289
15414	RpoB	C	V839C	V	839	C	Aliphatic	Polar	No	No	-0.777	No		14.362	23.9858	5.23148	0.7	-1.788	-0.709	0	3.669	p	0.7	7.08	0.523	0	0	0	p	0.2	6.94	0.453	0	0	1	-0.44	Reducedstability	0.5	0.14	0.07	2.08701	0.0940551	0	0.709505	0.0104007	-0.835578	1.53776	-0.006743	0.388932	0.195872	-0.00879007	-0.0819323	0	0	0.00159841	-22.4833	0.016678	-0.176091	0.800246	-4.844	Deleterious	Destabilising	Favourable	-1.73	Decrease	10	3.9	839	V	C	Decrease	9	8	35	-2.101	0.1
15415	RpoB	C	V839L	V	839	L	Aliphatic	Aliphatic	No	No	-0.777	No		14.362	23.9858	5.23148	0.7	-0.834	-0.766	0	0.057	p	0.7	7.08	0.523	0	0	0	p	0	7.15	0.511	0	0	0	-0.03	Reducedstability	0.7	-0.07	0.012	-0.275633	-0.0171708	-0.0465133	-0.680448	-0.133104	0.518709	-1.28609	0.721126	0.579544	-0.00637281	0.0118522	-0.0495743	0	0	0.0628358	-22.5043	-0.004372	-0.196391	0.795272	-2.906	Deleterious	Stabilising	Favourable	2.64	Decrease	9	3.9	839	V	L	Decrease	7	8	35	2.185	-0.361
15416	RpoB	C	V839I	V	839	I	Aliphatic	Aliphatic	No	No	-0.777	No		14.362	23.9858	5.23148	0.7	-0.834	-0.766	0	0.057	p	0.7	7.08	0.523	0	0	0	p	0.6	6.95	0.532	0	0	0	-0.48	Reducedstability	0.1	0.13	-0.009	-0.611773	-0.0263931	2.45403e-06	-0.746941	-0.03862	0.624218	-1.29657	0.10389	0.545523	0.100213	0.11955	0.080876	2.85969e-06	-1.78729e-07	0.0033535	-22.5145	-0.014508	-0.202701	0.793616	-0.969	Neutral	Stabilising	Favourable	1.07	Decrease	9	3.9	839	V	I	Decrease	8	8	35	2.147	-0.322
15417	RpoB	C	V839M	V	839	M	Aliphatic	Aliphatic	No	No	-0.777	No		14.362	23.9858	5.23148	0.7	-0.771	-0.697	0	0.0495	p	0.7	7.08	0.523	0	0	0	p	0.7	7.35	0.526	0	0	0	-1.21	Reducedstability	0	-0.27	-0.003	-1.22157	0.0215005	-0.0960114	-1.07351	-0.149831	0.360896	-1.67571	0.00316675	1.02752	0.234561	0.00920165	-0.090118	0	0	0.116653	-22.4861	0.013907	-0.177696	0.791773	-2.906	Deleterious	Stabilising	Unfavourable	2.17	Decrease	9	3.9	839	V	M	Decrease	9	8	35	0.854	-0.422
15418	RpoB	C	V839P	V	839	P	Aliphatic	Polar	No	No	-0.777	No		14.362	23.9858	5.23148	0.7	-1.22	-0.659	0	0.0495	p	0.7	7.08	0.523	0	0	0	p	2.7	6.62	0.463	0	0	0	-0.61	Reducedstability	-2	0.46	0.06	3.52962	1.27512	0	0.796695	-0.0109018	-1.05215	1.09902	3.16963	-0.193831	-1.51315	-0.0332208	-0.00600332	0	0	-0.00759145	-22.4711	0.028873	-0.143452	0.798565	-5.813	Deleterious	Stabilising	Favourable	5.8	Decrease	10	3.9	839	V	P	Decrease	7	8	35	-2.098	0.188
15419	RpoB	C	V839F	V	839	F	Aliphatic	Aromatic	No	No	-0.777	No		14.362	23.9858	5.23148	0.7	-1.381	-0.321	0	5.7	p	0.7	7.08	0.523	0	0	0	p	0.5	7.44	0.581	0	0	0	-1.17	Reducedstability	0.2	-0.36	-0.058	2.32474	0.0424284	-0.0055586	-1.45039	-0.211801	0.945472	-1.93327	4.214	0.563491	0.0354993	0.0996704	-0.0432345	-3.76268e-06	-3.62959e-08	0.0251965	-22.4873	0.012643	-0.189105	0.789092	-4.844	Deleterious	Stabilising	Unfavourable	2.18	Decrease	10	3.9	839	V	F	Decrease	9	8	35	1.173	-0.807
15420	RpoB	C	V839Y	V	839	Y	Aliphatic	Aromatic	No	No	-0.777	No		14.362	23.9858	5.23148	0.7	-1.567	-0.365	0	5.7	p	0.7	7.08	0.523	0	0	0	p	0.3	7.38	0.58	0	1	0	-1.85	Reducedstability	0.4	-0.3	-0.057	4.80468	1.85164	-0.484464	-1.34051	0.258152	1.11503	-1.43392	4.96225	0.102431	-0.48987	0.176775	-0.114387	0.0962967	-0.0394008	0.0302662	-22.4815	0.01848	-0.193705	0.787034	-4.844	Deleterious	Stabilising	Unfavourable	3.26	Decrease	10	3.9	839	V	Y	Decrease	9	8	35	2.041	-1.031
15421	RpoB	C	V839W	V	839	W	Aliphatic	Aromatic	No	No	-0.777	No		14.362	23.9858	5.23148	0.7	-1.877	-0.494	0	8.532	p	0.7	7.08	0.523	0	0	0	p	0.6	7.19	0.606	1	0	0	-1.88	Reducedstability	0.1	-0.11	-0.083	17.5378	0.0335519	-0.0241027	-2.19863	0.0154275	1.75314	-2.96365	19.5315	0.612062	0.71117	0.0301844	-0.105131	0	0	0.0371163	-22.4833	0.016701	-0.24519	0.776917	-6.782	Deleterious	Stabilising	Unfavourable	1.35	Decrease	9	3.9	839	V	W	Decrease	8	8	35	2.769	-1.408
15422	RpoB	C	V839D	V	839	D	Aliphatic	Negative	No	No	-0.777	No		14.362	23.9858	5.23148	0.7	-2.992	-0.741	0	-0.2445	p	0.7	7.08	0.523	0	0	0	p	1	7.25	0.471	0	0	1	-2.4	Reducedstability	-0.3	-0.17	0.052	4.41806	0.100496	-1.7252e-06	0.432567	-1.28957	3.25536	1.49662	-0.0364343	0.279125	-0.0251855	0.0521436	-0.0932695	-0.0777177	-0.233032	0.463683	-22.4467	0.053235	-0.185557	0.807933	-6.782	Deleterious	Stabilising	Favourable	1.23	Decrease	10	3.9	839	V	D	Decrease	8	8	35	-5.22	0.41
15423	RpoB	C	V839E	V	839	E	Aliphatic	Negative	No	No	-0.777	No		14.362	23.9858	5.23148	0.7	-2.867	-0.894	0	-0.2385	p	0.7	7.08	0.523	0	0	0	p	0	7.36	0.495	0	0	1	-2.38	Reducedstability	0.7	-0.28	0.028	3.47652	0.983969	0.332753	-0.0910224	-1.10191	2.54374	0.510438	-0.5672	0.227535	-0.555153	0.812483	-0.159474	-0.0386111	-0.186732	0.606237	-22.4455	0.054449	-0.194465	0.805837	-5.813	Deleterious	Destabilising	Unfavourable	-0.32	Decrease	9	3.9	839	V	E	Decrease	7	8	35	0.106	-0.084
15424	RpoB	C	V839N	V	839	N	Aliphatic	Polar	No	No	-0.777	No		14.362	23.9858	5.23148	0.7	-2.011	-0.701	0	1.7115	p	0.7	7.08	0.523	0	0	0	p	0.9	7.25	0.481	0	0	1	-2.26	Reducedstability	-0.2	-0.17	0.042	2.54053	-0.0611467	-0.161901	0.175158	0.0102757	0.835874	1.30855	-0.00416148	0.283268	0.172221	-0.0236568	-0.0979399	0	0	0.00605447	-22.4661	0.033854	-0.175544	0.800489	-6.782	Deleterious	Stabilising	Unfavourable	0.79	Decrease	10	3.9	839	V	N	Decrease	9	8	35	-3.333	0.289
15425	RpoB	C	V839Q	V	839	Q	Aliphatic	Polar	No	No	-0.777	No		14.362	23.9858	5.23148	0.7	-2.008	-0.741	0	1.719	p	0.7	7.08	0.523	0	0	0	p	1.2	7	0.543	0	1	1	-2.2	Reducedstability	-0.5	0.08	-0.02	2.07717	-0.332092	-0.428261	-0.647517	0.0040081	1.70945	0.183172	0.0560934	1.36171	0.151436	0.0155974	-0.0627597	0	0	0.00356291	-22.4605	0.039498	-0.15867	0.795499	-5.813	Deleterious	Stabilising	Unfavourable	2.61	Decrease	10	3.9	839	V	Q	Decrease	10	8	35	-2.945	0.023
15426	RpoB	C	V839H	V	839	H	Aliphatic	Positive	No	No	-0.777	No		14.362	23.9858	5.23148	0.7	-2.267	0.053	0	3.4395	p	0.7	7.08	0.523	0	0	0	p	0.4	7.46	0.52	1	0	1	-1.67	Reducedstability	0.3	-0.38	0.003	3.59328	1.43107	0.108001	-0.226503	1.65419	-0.826636	0.328707	0.834417	-0.377162	-0.113928	1.08498	-0.10458	0.052586	0.0164121	-0.372848	-22.463	0.037026	-0.147038	0.789805	-6.782	Deleterious	Stabilising	Unfavourable	0.77	Decrease	10	3.9	839	V	H	Decrease	10	8	35	-0.975	-0.352
15427	RpoB	C	V839K	V	839	K	Aliphatic	Positive	No	No	-0.777	No		14.362	23.9858	5.23148	0.7	-1.852	-1.025	0	3.033	p	0.7	7.08	0.523	0	0	0	p	0.5	7.43	0.536	1	0	0	-2.89	Reducedstability	0.2	-0.35	-0.013	2.0907	1.21578	0.774688	-0.564921	0.618006	1.47373	-0.38347	-1.16359	0.73294	-0.159502	-0.325533	-0.0919119	0.0759395	0.0673783	-0.270744	-22.4616	0.038413	-0.161591	0.794353	-5.813	Deleterious	Stabilising	Favourable	12.48	Decrease	10	3.9	839	V	K	Decrease	9	8	35	-0.335	-0.242
15428	RpoB	C	V839R	V	839	R	Aliphatic	Positive	No	No	-0.777	No		14.362	23.9858	5.23148	0.7	-1.473	-1.066	0	2.382	p	0.7	7.08	0.523	0	0	0	p	0.1	7.43	0.568	1	0	1	-1.78	Reducedstability	0.6	-0.35	-0.045	2.76916	0.904899	-0.806104	-1.53896	-0.250611	2.18767	-0.505169	1.4515	1.5851	0.0748138	0.0959975	-0.0946736	0.000488074	0.0890621	-0.519524	-22.4743	0.025693	-0.225775	0.781219	-6.782	Deleterious	Stabilising	Unfavourable	0.24	Decrease	10	3.9	839	V	R	Decrease	9	8	35	0.347	-0.424
15429	RpoB	C	P840G	P	840	G	Polar	Aliphatic	No	No	-0.777	No		10.695	20.5082	2.95586	48	-1.363	-0.451	0	0.0285	p	48	3.73	0	0	0	0	p	100.7	4.16	0.3	0	0	0	-0.35	Reducedstability	-52.7	-0.43	-0.3	2.33254	0.0437266	0	0.780781	0.00106996	-0.489031	1.27717	1.69998e-05	-0.522134	1.25885	-0.00030049	0.017219	0	0	-0.0176164	-22.4842	0.015776	-0.283969	0.781917	-8.71	Deleterious	Destabilising	Unfavourable	-2.18	Decrease	9	38.1	840	P	G	Decrease	9	8	35	0.915	0.053
15430	RpoB	C	P840A	P	840	A	Polar	Aliphatic	No	No	-0.777	No		10.695	20.5082	2.95586	48	-1.131	-0.453	0	0.036	p	48	3.73	0.317	0	0	0	p	76.7	3.38	0.273	0	0	0	-0.36	Reducedstability	-28.7	0.35	0.044	1.87128	0.0433676	0	0.438869	-0.000649522	0.0512658	0.836153	0	-0.405895	0.907864	0.0115281	0.00753736	0	0	-0.0112249	-22.4873	0.01267	-0.27299	0.775971	-7.741	Deleterious	Destabilising	Favourable	-1.79	Decrease	9	38.1	840	P	A	Decrease	8	8	35	-0.707	0.031
15431	RpoB	C	P840T	P	840	T	Polar	Polar	No	No	-0.777	No		10.695	20.5082	2.95586	48	-0.806	-0.01	0	3.669	p	48	3.73	0.317	0	0	0	p	68.9	3.55	0.236	0	0	0	-0.82	Reducedstability	-20.9	0.18	0.081	2.8948	0.0372913	0	0.320107	0.000593847	0.534885	0.861645	0.00890651	-0.268588	1.39802	0.0137225	0.0260725	0	0	-0.0117827	-22.4977	0.00227	-0.299152	0.769361	-7.742	Deleterious	Destabilising	Unfavourable	-1.43	Decrease	8	38.1	840	P	T	Decrease	7	8	35	-0.271	-0.08
15432	RpoB	C	P840S	P	840	S	Polar	Polar	No	No	-0.777	No		10.695	20.5082	2.95586	48	-0.829	0.032	0	3.6615	p	48	3.73	0.317	0	0	0	p	78.9	3.54	0.255	0	0	0	-0.63	Reducedstability	-30.9	0.19	0.062	2.28304	0.044215	0	0.473974	0	0.0867747	1.06168	0	-0.336205	0.95341	0.0124642	0.00753736	0	0	-0.0132729	-22.4934	0.006572	-0.287666	0.772288	-7.741	Deleterious	Destabilising	Favourable	-1.24	Decrease	8	38.1	840	P	S	Decrease	7	8	35	-0.181	0.029
15433	RpoB	C	P840C	P	840	C	Polar	Polar	No	No	-0.777	No		10.695	20.5082	2.95586	48	-0.49	-0.056	0	3.669	p	48	3.73	0.317	0	0	0	p	77.8	3.5	0.236	0	0	0	-0.32	Reducedstability	-29.8	0.23	0.081	2.28613	0.0373487	0.00791957	0.011129	0.00179933	0.492644	0.366416	-0.00886456	0.0254456	1.35909	0.012793	0.00753736	0	0	-0.0195938	-22.4904	0.009586	-0.293473	0.770903	-9.679	Deleterious	Destabilising	Unfavourable	-0.79	Decrease	8	38.1	840	P	C	Decrease	7	8	35	4.545	-0.674
15434	RpoB	C	P840V	P	840	V	Polar	Aliphatic	No	No	-0.777	No		10.695	20.5082	2.95586	48	-0.755	-0.472	0	0.0495	p	48	3.73	0	0	0	0	p	62.9	3.68	0	0	0	0	-0.59	Reducedstability	-14.9	0.05	0	2.72392	0.0207667	0	0.134529	0.0271775	0.659502	0.567984	0.0378872	-0.14945	1.42011	0.0580124	0.0260864	0	0	-0.0525968	-22.4922	0.007802	-0.270356	0.767404	-8.71	Deleterious	Destabilising	Unfavourable	-2.14	Decrease	6	38.1	840	P	V	Decrease	7	8	35	0.092	-0.281
15435	RpoB	C	P840L	P	840	L	Polar	Aliphatic	No	No	-0.777	No		10.695	20.5082	2.95586	48	-0.619	-0.49	0	0.057	p	48	3.73	0.317	0	0	0	p	48.3	3.65	0.234	0	0	0	-0.58	Reducedstability	-0.299999	0.08	0.083	1.8829	-0.000758499	0	-0.210943	-0.0292615	0.905829	-0.108763	0.000119158	0.0926488	1.16465	0.0672839	0.00753736	0	0	0.00209114	-22.5058	-0.005863	-0.287521	0.762975	-9.678	Deleterious	Destabilising	Unfavourable	-1.51	Decrease	5	38.1	840	P	L	Decrease	5	8	35	4.579	-0.705
15436	RpoB	C	P840I	P	840	I	Polar	Aliphatic	No	No	-0.777	No		10.695	20.5082	2.95586	48	-0.619	-0.49	0	0.057	p	48	3.73	0.317	0	0	0	p	67.1	3.71	0.201	0	0	0	-0.57	Reducedstability	-19.1	0.02	0.116	2.11775	-0.0117322	0	-0.383234	-0.00170204	1.10478	-0.339083	0.137835	0.154248	1.43427	0.0206193	0.0337746	0	0	0.00174993	-22.4995	0.000477	-0.283831	0.763941	-9.679	Deleterious	Destabilising	Unfavourable	-2.62	Decrease	7	38.1	840	P	I	Decrease	7	8	35	4.327	-1.041
15437	RpoB	C	P840M	P	840	M	Polar	Aliphatic	No	No	-0.777	No		10.695	20.5082	2.95586	48	-0.311	-0.194	0	0.0495	p	48	3.73	0.317	0	0	0	p	62.8	3.51	0.199	0	0	0	-0.13	Reducedstability	-14.8	0.22	0.118	1.61937	0.0285252	0	-0.5756	-0.00975173	1.10936	-0.65826	0.0928924	0.23292	1.28299	0.101321	0.0672624	0	0	0.0149745	-22.5017	-0.001733	-0.319065	0.764215	-8.709	Deleterious	Destabilising	Unfavourable	-2.81	Decrease	7	38.1	840	P	M	Decrease	6	8	35	1.59	-0.229
15438	RpoB	C	P840F	P	840	F	Polar	Aromatic	No	No	-0.777	No		10.695	20.5082	2.95586	48	-1.178	0.069	0	5.7	p	48	3.73	0.317	0	0	0	p	75.7	3.57	0.158	0	0	0	-0.88	Reducedstability	-27.7	0.16	0.159	1.9983	0.0240337	0	-0.989396	0.0429862	1.73477	-1.10631	0.012974	0.68039	1.6167	-0.00309857	0.30646	0	0	-0.0147621	-22.4988	0.001149	-0.283983	0.755346	-10.647	Deleterious	Destabilising	Unfavourable	-1.89	Decrease	7	38.1	840	P	F	Decrease	5	8	35	2.901	-0.828
15439	RpoB	C	P840Y	P	840	Y	Polar	Aromatic	No	No	-0.777	No		10.695	20.5082	2.95586	48	-1.041	0.076	0	5.7	p	48	3.73	0	0	0	0	p	70	3.69	0	0	0	0	-0.6	Reducedstability	-22	0.04	0	1.60453	0.0340547	0	-0.410801	0.0459936	0.822705	-0.396819	0.00530068	0.118314	1.34465	0.0364986	0.00753736	0	0	0.00463542	-22.5014	-0.001423	-0.280916	0.749901	-9.678	Deleterious	Destabilising	Unfavourable	-1.96	Decrease	7	38.1	840	P	Y	Decrease	6	8	35	2.599	-0.768
15440	RpoB	C	P840W	P	840	W	Polar	Aromatic	No	No	-0.777	No		10.695	20.5082	2.95586	48	-1.317	-0.044	0	8.532	p	48	3.73	0.317	0	0	0	p	65.2	3.71	0.173	0	0	0	-0.26	Reducedstability	-17.2	0.02	0.144	1.55096	0.0386671	0	-0.443377	0	0.88877	-0.451441	0.00130713	0.0680149	1.39281	0.0525576	0.00753736	0	0	0.00365101	-22.4942	0.005815	-0.311417	0.750532	-10.647	Deleterious	Destabilising	Unfavourable	-2.14	Decrease	7	38.1	840	P	W	Decrease	6	8	35	3.969	-1.148
15441	RpoB	C	P840D	P	840	D	Polar	Negative	No	No	-0.777	No		10.695	20.5082	2.95586	48	-1.142	-0.714	0	-0.2445	p	48	3.73	0.317	0	0	0	p	79.1	3.73	0.22	0	0	0	-1.08	Reducedstability	-31.1	0	0.097	2.50141	-0.578821	-0.614256	0.337188	-0.103044	0.494168	0.807382	0	0.486359	1.52834	0.0373221	0.0330188	0.065964	0.0553833	-0.0145746	-22.4984	0.00158	-0.304623	0.768037	-7.742	Deleterious	Destabilising	Unfavourable	-1.74	Decrease	9	38.1	840	P	D	Decrease	7	8	35	-0.72	-0.129
15442	RpoB	C	P840E	P	840	E	Polar	Negative	No	No	-0.777	No		10.695	20.5082	2.95586	48	-1.215	-0.78	0	-0.2385	p	48	3.73	0.317	0	0	0	p	58.6	3.47	0.189	0	0	1	0	Reducedstability	-10.6	0.26	0.128	1.52812	-0.810056	-0.81239	-0.188564	-0.237335	1.40658	0.175188	0.020565	0.758962	1.05477	0.0857776	0.00753736	0.0444335	0.0416523	-0.0114521	-22.4906	0.009402	-0.30909	0.766882	-7.74	Deleterious	Destabilising	Unfavourable	-2.07	Decrease	8	38.1	840	P	E	Decrease	3	8	35	2.843	-0.807
15443	RpoB	C	P840N	P	840	N	Polar	Polar	No	No	-0.777	No		10.695	20.5082	2.95586	48	-0.47	-0.298	0	1.7115	p	48	3.73	0.317	0	0	0	p	83.7	3.71	0.218	0	0	0	-0.94	Reducedstability	-35.7	0.02	0.099	2.40612	0.0288133	0	0.218344	0.0167645	0.330467	0.577636	5.68434e-14	-0.165361	1.40245	0.0252681	0.00753736	0	0	-0.0282616	-22.4962	0.003753	-0.306424	0.767505	-8.709	Deleterious	Destabilising	Unfavourable	-1.61	Decrease	8	38.1	840	P	N	Decrease	7	8	35	1.03	-0.441
15444	RpoB	C	P840Q	P	840	Q	Polar	Polar	No	No	-0.777	No		10.695	20.5082	2.95586	48	-0.733	-0.23	0	1.719	p	48	3.73	0.317	0	0	0	p	69.3	3.58	0.2	0	0	0	-0.8	Reducedstability	-21.3	0.15	0.117	2.0241	-0.425452	-0.460306	-0.0826146	0.00281645	0.815943	0.276049	-0.000346787	0.439566	1.44802	0.012689	0.00753736	0	0	-0.00226975	-22.5024	-0.002442	-0.318202	0.764432	-7.74	Deleterious	Destabilising	Unfavourable	-0.85	Decrease	9	38.1	840	P	Q	Decrease	9	8	35	3.326	-0.953
15445	RpoB	C	P840H	P	840	H	Polar	Positive	No	No	-0.777	No		10.695	20.5082	2.95586	48	-1.031	0.184	0	3.4395	p	48	3.73	0.317	0	0	0	p	71.7	3.68	0.184	0	0	0	-0.39	Reducedstability	-23.7	0.05	0.133	2.64752	0.0280294	-0.259128	0.0731687	-4.31109e-05	0.730391	0.513382	0.074546	0.0688222	1.36132	0.0117252	0.00754619	3.73003e-06	6.49431e-08	0.045304	-22.5026	-0.002651	-0.26848	0.753087	-8.71	Deleterious	Destabilising	Unfavourable	-1.68	Decrease	9	38.1	840	P	H	Decrease	9	8	35	5.864	-2.154
15446	RpoB	C	P840K	P	840	K	Polar	Positive	No	No	-0.777	No		10.695	20.5082	2.95586	48	-0.894	-0.362	0	3.033	p	48	3.73	0	0	0	0	p	62.4	3.56	0	0	0	1	-0.33	Reducedstability	-14.4	0.17	0	1.69943	-0.690948	-0.729925	0.0446614	-0.135251	0.748054	0.40861	0.0428184	0.691165	1.43101	0.0122553	0.131407	-0.0297945	-0.0799103	-0.0133053	-22.5031	-0.003125	-0.280057	0.756247	-7.736	Deleterious	Destabilising	Unfavourable	-2.83	Decrease	9	38.1	840	P	K	Decrease	7	8	35	1.773	-0.975
15447	RpoB	C	P840R	P	840	R	Polar	Positive	No	No	-0.777	No		10.695	20.5082	2.95586	48	-0.319	-0.456	0	2.382	p	48	3.73	0.317	0	0	0	p	55.2	3.71	0.19	0	0	0	-0.67	Reducedstability	-7.2	0.02	0.127	1.5697	-0.728585	-0.765788	0.0928994	-0.31415	0.666539	0.516599	0.0444399	0.839381	1.3701	0.103292	0.088052	-0.0569021	-0.188719	-0.00940472	-22.5049	-0.004935	-0.314952	0.753332	-8.707	Deleterious	Destabilising	Unfavourable	-2.22	Decrease	7	38.1	840	P	R	Decrease	8	8	35	4.34	-1.359
15448	RpoB	C	H841G	H	841	G	Positive	Aliphatic	No	No	-0.774	Yes		10.654	20.336	3.30765	60.1	0.143	-0.853	0	-3.3615	p	73.7	3.49	0.169	0	0	0	p	76.9	3.76	0.22	0	0	0	0.29	Increasedstability	-3.20001	-0.27	-0.051	0.767541	0.00602959	0	0.572132	0.416121	-0.884665	0.71903	0.000771882	-0.0935292	0.0861044	-0.00114557	-0.0220368	0.117887	0.0819863	-0.253182	-22.4982	0.001794	-0.29318	0.766049	-9.688	Deleterious	Stabilising	Unfavourable	1.04	Decrease	5	50	841	H	G	Decrease	7	8	35	1.332	1.488
15449	RpoB	C	H841A	H	841	A	Positive	Aliphatic	No	No	-0.774	Yes		10.654	20.336	3.30765	60.1	0.455	-0.917	0	-3.354	p	73.7	3.49	0	0	0	0	p	65.9	3.31	0.191	0	0	0	0.31	Increasedstability	7.79999	0.18	-0.191	0.145965	0.00663866	0	0.450414	0.00650466	-0.430765	0.586495	-0.00545563	-0.145147	-0.24337	-0.0305676	-0.023343	3.55271e-14	5.32907e-15	-0.0487825	-22.4946	0.005383	-0.318497	0.767418	-9.688	Deleterious	Stabilising	Favourable	0.5	Decrease	5	50	841	H	A	Decrease	3	8	35	1.542	0.9
15450	RpoB	C	H841T	H	841	T	Positive	Polar	No	No	-0.774	Yes		10.654	20.336	3.30765	60.1	0.757	-0.571	0	0.279	p	73.7	3.49	0.169	0	0	0	p	73.6	3.42	0.175	0	0	0	-0.37	Reducedstability	0.099999	0.07	-0.006	0.113072	0.00248461	0	0.242241	0.00769543	-0.208761	0.320979	-0.000716148	-0.108089	-0.100429	0.00644984	-0.00332638	2.84217e-14	0	-0.0487825	-22.4979	0.0021	-0.340276	0.761833	-9.688	Deleterious	Destabilising	Unfavourable	-0.44	Decrease	1	50	841	H	T	Decrease	2	8	35	0.493	0.19
15451	RpoB	C	H841S	H	841	S	Positive	Polar	No	No	-0.774	Yes		10.654	20.336	3.30765	60.1	0.598	-0.545	0	0.2715	p	73.7	3.49	0.169	0	0	0	p	68.3	3.43	0.194	0	0	0	-0.22	Reducedstability	5.39999	0.06	-0.025	0.324811	0.00617745	0	0.437448	0.0245529	-0.367648	0.642539	-0.000695964	-0.167966	-0.181648	-0.0191676	-0.0220562	-2.13163e-14	1.06581e-14	-0.0487825	-22.4916	0.00838	-0.327872	0.765058	-8.719	Deleterious	Stabilising	Unfavourable	0.44	Decrease	2	50	841	H	S	Decrease	1	8	35	2.615	0.713
15452	RpoB	C	H841C	H	841	C	Positive	Polar	No	No	-0.774	Yes		10.654	20.336	3.30765	60.1	0.912	-0.585	0	0.279	p	73.7	3.49	0.169	0	0	0	p	73.1	3.37	0.178	0	0	0	-0.25	Reducedstability	0.599999	0.12	-0.009	0.0490272	0.00624844	0	0.153017	0.0303378	-0.363996	0.20206	-0.00355273	0.00359753	0.0881275	-0.0180297	-0.0014615	0	0	-0.0487825	-22.5095	-0.009479	-0.324452	0.756929	-10.657	Deleterious	Destabilising	Unfavourable	-1.54	Increase	1	50	841	H	C	Increase	1	8	35	0.501	0.625
15453	RpoB	C	H841V	H	841	V	Positive	Aliphatic	No	No	-0.774	Yes		10.654	20.336	3.30765	60.1	1.022	-1.035	0	-3.339	p	73.7	3.49	0.169	0	0	0	p	62.4	3.51	0.189	0	0	0	0.12	Increasedstability	11.3	-0.02	-0.02	0.0107221	-0.00982401	1.13687e-13	0.0684365	0.284544	-0.227375	0.070738	-0.0006548	-0.0565567	-0.111536	0.0541143	0.0249493	0.0944598	0.0975581	-0.253182	-22.5156	-0.015634	-0.326418	0.75637	-10.657	Deleterious	Stabilising	Unfavourable	0.02	Increase	1	50	841	H	V	Increase	0	8	35	1.77	0.58
15454	RpoB	C	H841L	H	841	L	Positive	Aliphatic	No	No	-0.774	Yes		10.654	20.336	3.30765	60.1	1.267	-1.088	0	-3.333	p	73.7	3.49	0.169	0	0	0	p	68.3	3.44	0.191	0	0	0	0.35	Increasedstability	5.39999	0.05	-0.022	-0.500585	0.00022279	0	-0.109486	-0.0462632	0.0434152	-0.355981	0.000232924	0.054289	-0.0293264	-0.0089053	-0.0223644	0	3.55271e-15	-0.0487825	-22.5241	-0.024151	-0.340224	0.752745	-10.657	Deleterious	Destabilising	Unfavourable	-0.45	Increase	4	50	841	H	L	Increase	3	8	35	2.182	0.035
15455	RpoB	C	H841I	H	841	I	Positive	Aliphatic	No	No	-0.774	Yes		10.654	20.336	3.30765	60.1	1.267	-1.088	0	-3.333	p	73.7	3.49	0.169	0	0	0	p	54	3.66	0.213	0	0	0	0.39	Increasedstability	19.7	-0.17	-0.044	-0.545363	-0.00280553	0	-0.399898	0.230996	0.120335	-0.75628	0.0288868	0.140433	0.139778	0.00287382	0.0584173	0.0921378	0.104422	-0.246241	-22.5213	-0.021323	-0.338677	0.753157	-10.657	Deleterious	Stabilising	Unfavourable	1.25	Increase	1	50	841	H	I	Decrease	1	8	35	2.439	-0.391
15456	RpoB	C	H841M	H	841	M	Positive	Aliphatic	No	No	-0.774	Yes		10.654	20.336	3.30765	60.1	0.887	-0.786	0	-3.339	p	73.7	3.49	0.169	0	0	0	p	59.5	3.43	0.201	0	0	0	0.05	Increasedstability	14.2	0.06	-0.032	-0.457958	-0.0227515	0	-0.297866	0.469152	-0.16032	-0.552465	1.18278e-05	0.0841343	0.0357814	-0.00578041	0.00458869	0.115723	0.129604	-0.253182	-22.5171	-0.01708	-0.347426	0.750862	-9.688	Deleterious	Stabilising	Unfavourable	0.85	Increase	2	50	841	H	M	Increase	0	8	35	0.759	0.213
15457	RpoB	C	H841P	H	841	P	Positive	Polar	No	No	-0.774	Yes		10.654	20.336	3.30765	60.1	1.022	-1.035	0	-3.339	p	73.7	3.49	0.169	0	0	0	p	63.9	3.4	0.177	0	0	0	0.4	Increasedstability	9.79999	0.09	-0.008	-1.20939	-0.00602175	0	0.307138	0.0326353	-0.724294	0.277026	0.00455381	-0.107707	-0.92574	-0.0182023	-0.0157623	-7.10543e-15	-8.88178e-15	-0.0487825	-22.4965	0.003524	-0.33714	0.762646	-9.688	Deleterious	Destabilising	Favourable	-0.74	Increase	4	50	841	H	P	Increase	6	8	35	1.08	0.629
15458	RpoB	C	H841F	H	841	F	Positive	Aromatic	No	No	-0.774	Yes		10.654	20.336	3.30765	60.1	1.28	-0.626	0	2.31	p	73.7	3.49	0.169	0	0	0	p	73.6	3.52	0.166	0	0	0	0.07	Increasedstability	0.099999	-0.03	0.003	-0.905592	-2.00618e-05	0	-0.296267	-0.0474929	-0.119571	-0.63771	0.00219368	0.186954	-0.00261564	0.0577186	0.00267615	4.9738e-14	2.41585e-13	-0.0487825	-22.5082	-0.008216	-0.351827	0.749711	-8.719	Deleterious	Destabilising	Unfavourable	-0.34	Increase	0	50	841	H	F	Increase	0	8	35	2.049	-0.057
15459	RpoB	C	H841Y	H	841	Y	Positive	Aromatic	No	No	-0.774	Yes		10.654	20.336	3.30765	60.1	1.525	-0.572	0	2.31	p	73.7	3.49	0.169	0	0	0	p	76.7	3.55	0.154	0	0	0	0.22	Increasedstability	-3	-0.06	0.015	-0.746324	0.000338417	0	-0.241522	-0.0567896	-0.018066	-0.541702	0.0170184	0.162604	0.000122296	-0.0195451	0.0114646	3.55271e-13	7.4607e-14	-0.0487825	-22.513	-0.013029	-0.364417	0.746341	-5.813	Deleterious	Destabilising	Unfavourable	-2.62	Increase	2	50	841	H	Y	Increase	3	8	35	5.302	-0.074
15460	RpoB	C	H841W	H	841	W	Positive	Aromatic	No	No	-0.774	Yes		10.654	20.336	3.30765	60.1	1.289	-0.353	0	5.142	p	73.7	3.49	0.169	0	0	0	p	74.8	3.52	0.15	0	0	0	0.27	Increasedstability	-1.10001	-0.03	0.019	-1.17178	-0.00298674	0	-0.604777	0.26441	-0.0340174	-1.07111	0.0113941	0.220765	0.0774807	-0.00919876	0.236453	0.102046	0.127402	-0.253182	-22.511	-0.011032	-0.342936	0.737245	-9.688	Deleterious	Destabilising	Unfavourable	-2.32	Decrease	0	50	841	H	W	Increase	0	8	35	2.254	-0.027
15461	RpoB	C	H841D	H	841	D	Positive	Negative	No	No	-0.774	Yes		10.654	20.336	3.30765	60.1	-0.15	-0.922	0	-3.6345	p	73.7	3.49	0.169	0	0	0	p	69.3	3.43	0.194	0	0	0	-0.46	Reducedstability	4.39999	0.06	-0.025	0.759935	0.00147599	0	0.238803	0.251322	-0.0697673	0.307383	-0.00131723	-0.00213628	-0.101074	-0.0213158	-0.00757157	0.112495	0.0928487	-0.0487825	-22.492	0.007946	-0.325675	0.759066	-8.719	Deleterious	Stabilising	Unfavourable	0.9	Decrease	3	50	841	H	D	Decrease	3	8	35	-1.503	0.75
15462	RpoB	C	H841E	H	841	E	Positive	Negative	No	No	-0.774	Yes		10.654	20.336	3.30765	60.1	-0.1	-0.941	0	-3.627	p	73.7	3.49	0	0	0	0	p	71	3.4	0	0	0	0	-0.19	Reducedstability	2.7	0.09	0	-0.197148	-0.776118	-0.773282	-0.0456119	-0.100484	0.242528	-0.0978257	0.00591279	0.906387	0.234779	0.0402767	-0.0128642	0.0964175	0.118655	-0.0487825	-22.4952	0.004756	-0.33653	0.756197	-7.75	Deleterious	Stabilising	Unfavourable	0.84	Increase	0	50	841	H	E	Increase	6	8	35	-0.577	0.27
15463	RpoB	C	H841N	H	841	N	Positive	Polar	No	No	-0.774	Yes		10.654	20.336	3.30765	60.1	0.414	-0.866	0	-1.6785	p	73.7	3.49	0.169	0	0	0	p	75.5	3.47	0.193	0	0	0	-0.71	Reducedstability	-1.8	0.02	-0.024	0.24532	-0.00142308	0	0.175924	0.0106174	-0.162707	0.239202	-0.0026699	-0.0680173	0.108377	-0.0052025	-0.00637076	0	-1.77636e-15	-0.0487825	-22.4953	0.004635	-0.324735	0.756883	-6.782	Deleterious	Stabilising	Unfavourable	1.01	Decrease	5	50	841	H	N	Decrease	6	8	35	0.698	0.365
15464	RpoB	C	H841Q	H	841	Q	Positive	Polar	No	No	-0.774	Yes		10.654	20.336	3.30765	60.1	0.558	-0.797	0	-1.671	p	73.7	3.49	0.169	0	0	0	p	67.4	3.44	0.18	0	0	0	-0.25	Reducedstability	6.29999	0.05	-0.011	-0.0445577	-0.556427	-0.552127	-0.0923967	0.0165745	0.0652093	-0.116817	0.000699002	0.595662	0.553786	0.0900616	-0.0128734	-2.84217e-14	-2.30926e-14	-0.0487825	-22.5006	-0.000669	-0.336243	0.753848	-7.75	Deleterious	Stabilising	Unfavourable	1.71	Decrease	4	50	841	H	Q	Decrease	7	8	35	1.919	0.19
15465	RpoB	C	H841K	H	841	K	Positive	Positive	No	No	-0.774	Yes		10.654	20.336	3.30765	60.1	0.518	-0.664	0	-0.357	p	73.7	3.49	0	0	0	0	p	59.9	3.49	0	0	0	0	-0.29	Reducedstability	13.8	0	0	-0.648366	0.000577211	-1.263	-0.106249	0.566493	0.151637	-0.240616	0.00195426	0.581731	-0.080375	-0.0615758	-0.0174341	0.082142	-0.0279028	-0.253182	-22.5018	-0.00185	-0.318944	0.748808	-8.719	Deleterious	Stabilising	Unfavourable	1.31	Decrease	6	50	841	H	K	Decrease	4	8	35	1.255	0.158
15466	RpoB	C	H841R	H	841	R	Positive	Positive	No	No	-0.774	Yes		10.654	20.336	3.30765	60.1	-0.21	-1.41	0	-1.008	p	73.7	3.49	0.169	0	0	0	p	71.9	3.48	0.151	0	0	0	0.09	Increasedstability	1.79999	0.01	0.018	-0.96918	-0.00583583	-1.263	-0.252883	0.160759	0.151141	-0.278659	0.00861735	0.690416	0.0624726	0.0510257	-0.0106183	0.0168787	-0.0569303	-0.253182	-22.5108	-0.010824	-0.308464	0.736629	-7.75	Deleterious	Destabilising	Unfavourable	-0.33	Decrease	3	50	841	H	R	Decrease	6	8	35	4.378	-0.891
15467	RpoB	C	G842A	G	842	A	Aliphatic	Aliphatic	No	No	-0.823	Yes		12.617	21.5864	3.53188	49.2	-0.461	-0.046	0	0.057	g	67.8	3.75	0.187	0	0	0	g	38.2	3.21	0	0	0	0	-3.13	Reducedstability	29.6	0.54	0.187	2.51123	0	-1.13687e-13	-0.354722	-0.0114789	0.62464	-0.479494	1.35488	0.0155529	1.36008	0.00178009	0	0	0	0	-22.495	0.004991	-0.216081	0.781121	-5.813	Deleterious	Destabilising	Unfavourable	-0.85	Decrease	9	25.4	842	G	A	Decrease	7	8	35	-0.55	-0.293
15468	RpoB	C	G842T	G	842	T	Aliphatic	Polar	No	No	-0.823	Yes		12.617	21.5864	3.53188	49.2	-0.757	0.313	0	3.69	g	67.8	3.75	0.187	0	0	0	g	44	4.07	0.197	0	0	1	-3.58	Reducedstability	23.8	-0.32	-0.01	3.48074	-0.222268	-0.241382	-1.12984	-0.189499	2.28997	-1.23864	1.54226	0.56457	1.40699	0.69858	0.2287	0	0	0	-22.4937	0.006308	-0.214726	0.773132	-7.75	Deleterious	Destabilising	Unfavourable	-0.41	Decrease	8	25.4	842	G	T	Decrease	7	8	35	2.216	-1.111
15469	RpoB	C	G842S	G	842	S	Aliphatic	Polar	No	No	-0.823	Yes		12.617	21.5864	3.53188	49.2	-0.656	0.331	0	3.6825	g	67.8	3.75	0.187	0	0	0	g	38.6	3.66	0.211	0	0	1	-3.57	Reducedstability	29.2	0.09	-0.024	2.59546	-0.506207	-0.545767	-0.508391	0.328053	0.89847	-0.34139	1.29431	0.510234	1.36449	0.0323039	0.090815	0.139747	0.137984	-0.208373	-22.4806	0.01937	-0.198168	0.777243	-5.813	Deleterious	Destabilising	Unfavourable	-0.71	Decrease	8	25.4	842	G	S	Decrease	7	8	35	2.41	-0.938
15470	RpoB	C	G842C	G	842	C	Aliphatic	Polar	No	No	-0.823	Yes		12.617	21.5864	3.53188	49.2	-0.872	0.567	0	3.69	g	67.8	3.75	0.187	0	0	0	g	42	3.66	0.189	0	0	0	-2.66	Reducedstability	25.8	0.09	-0.002	2.13345	-0.161217	-0.163984	-1.01463	0.205822	1.04182	-1.25837	1.3872	0.648692	1.38835	0.00451183	0.216611	0.121546	0.13812	-0.204414	-22.513	-0.013072	-0.248475	0.774066	-8.719	Deleterious	Destabilising	Unfavourable	-0.92	Decrease	8	25.4	842	G	C	Decrease	7	8	35	1.433	-0.787
15471	RpoB	C	G842V	G	842	V	Aliphatic	Aliphatic	No	No	-0.823	Yes		12.617	21.5864	3.53188	49.2	-0.473	0.023	0	0.072	g	67.8	3.75	0.187	0	0	0	g	34.1	3.84	0.249	0	0	0	-2.64	Reducedstability	33.7	-0.09	-0.062	2.78541	-0.0338993	0	-1.35649	-0.0765911	1.99228	-1.93971	1.52371	0.513867	1.43766	0.724588	0.266375	0	0	0	-22.5192	-0.019194	-0.227256	0.769909	-8.719	Deleterious	Destabilising	Unfavourable	-1.64	Decrease	6	25.4	842	G	V	Decrease	5	8	35	1.725	-1.176
15472	RpoB	C	G842L	G	842	L	Aliphatic	Aliphatic	No	No	-0.823	Yes		12.617	21.5864	3.53188	49.2	-0.53	0.047	0	0.0795	g	67.8	3.75	0.187	0	0	0	g	42.9	4.06	0.212	0	0	0	-2.83	Reducedstability	24.9	-0.31	-0.025	1.47351	-0.0566974	-5.79276e-07	-2.1674	-0.132579	2.50747	-3.61564	2.00245	1.22927	1.48338	0.222933	0.244168	-0.0007239	0.00103021	-1.14685e-08	-22.531	-0.031011	-0.243385	0.765826	-9.688	Deleterious	Destabilising	Unfavourable	-1.93	Decrease	6	25.4	842	G	L	Decrease	5	8	35	3.103	-1.213
15473	RpoB	C	G842I	G	842	I	Aliphatic	Aliphatic	No	No	-0.823	Yes		12.617	21.5864	3.53188	49.2	-0.53	0.047	0	0.0795	g	67.8	3.75	0	0	0	0	l	45.7	3.73	0.227	0	0	0	-2.79	Reducedstability	22.1	0.02	-0.227	1.77337	-0.0428517	0	-2.01137	-0.113055	2.4136	-3.22701	1.61623	0.968884	1.45688	0.712052	0.242431	0	0	0	-22.5348	-0.034847	-0.245725	0.765217	-9.688	Deleterious	Destabilising	Unfavourable	-1.84	Decrease	8	25.4	842	G	I	Decrease	6	8	35	2.113	-1.035
15474	RpoB	C	G842M	G	842	M	Aliphatic	Aliphatic	No	No	-0.823	Yes		12.617	21.5864	3.53188	49.2	-0.389	0.401	0	0.072	g	67.8	3.75	0	0	0	0	g	41.2	3.72	0.2	0	0	0	-3.02	Reducedstability	26.6	0.03	-0.2	1.27376	-0.0201798	7.47703e-06	-2.08596	-0.13041	2.41878	-3.08759	1.75062	1.10537	1.57476	-0.251634	0.107832	-4.29381e-06	2.04596e-08	1.50875e-08	-22.5232	-0.023221	-0.255682	0.765087	-8.719	Deleterious	Destabilising	Unfavourable	-2.46	Decrease	7	25.4	842	G	M	Decrease	6	8	35	2.285	-1.262
15475	RpoB	C	G842P	G	842	P	Aliphatic	Polar	No	No	-0.823	Yes		12.617	21.5864	3.53188	49.2	-0.473	0.023	0	0.072	g	67.8	3.75	0	0	0	0	g	51.4	3.61	0	0	0	0	-4.77	Reducedstability	16.4	0.14	0	6.53337	0.64848	0.683458	-0.809259	-0.211157	1.29436	-1.21187	4.481	0.545819	1.21397	-0.141374	-0.659622	0.0217821	0.011834	0.00633993	-22.4941	0.005899	-0.212863	0.773571	-7.75	Deleterious	Destabilising	Unfavourable	-1.13	Decrease	7	25.4	842	G	P	Decrease	4	8	35	0.371	-0.744
15476	RpoB	C	G842F	G	842	F	Aliphatic	Aromatic	No	No	-0.823	Yes		12.617	21.5864	3.53188	49.2	-1.214	0.819	0	5.721	g	67.8	3.75	0.187	0	0	0	g	20.3	4.42	0.384	0	0	0	-3.13	Reducedstability	47.5	-0.67	-0.197	1.57074	0.271512	-0.864374	-3.38104	0.362811	3.58002	-4.88497	2.62093	1.77133	1.98204	0.0522856	0.0720966	0.0807995	0.134256	-0.154865	-22.524	-0.02405	-0.315861	0.759425	-8.719	Deleterious	Destabilising	Unfavourable	-1.08	Decrease	8	25.4	842	G	F	Decrease	7	8	35	2.907	-1.889
15477	RpoB	C	G842Y	G	842	Y	Aliphatic	Aromatic	No	No	-0.823	Yes		12.617	21.5864	3.53188	49.2	-1.008	0.879	0	5.721	g	67.8	3.75	0	0	0	0	g	24.3	4.37	0.323	0	0	1	-2.55	Reducedstability	43.5	-0.62	-0.323	3.32554	0.120287	0.325518	-2.75269	0.101478	3.75138	-3.6827	2.80108	1.06097	1.61287	0.00878996	0.195913	-0.0214563	-0.000980394	0.00100733	-22.5108	-0.010851	-0.318337	0.758816	-8.719	Deleterious	Destabilising	Unfavourable	-0.7	Decrease	7	25.4	842	G	Y	Decrease	7	8	35	3.754	-1.652
15478	RpoB	C	G842W	G	842	W	Aliphatic	Aromatic	No	No	-0.823	Yes		12.617	21.5864	3.53188	49.2	-1.354	0.864	0	8.553	g	67.8	3.75	0.187	0	0	0	g	33.4	4.02	0	0	0	0	-2.75	Reducedstability	34.4	-0.27	0.187	2.07225	-0.238701	0	-3.34289	-0.188567	4.01926	-4.84535	3.63989	1.25845	1.71052	0.0596332	0.354644	0	0	0	-22.5087	-0.008733	-0.331159	0.755582	-7.75	Deleterious	Destabilising	Unfavourable	-0.45	Decrease	7	25.4	842	G	W	Decrease	7	8	35	1.821	-1.228
15479	RpoB	C	G842D	G	842	D	Aliphatic	Negative	No	No	-0.823	Yes		12.617	21.5864	3.53188	49.2	-0.951	0.222	0	-0.2235	g	67.8	3.75	0.187	0	0	0	g	42.5	3.87	0.189	0	0	0	-3.77	Reducedstability	25.3	-0.12	-0.002	4.07074	-0.0320554	0	-1.08637	-0.644928	3.22942	-1.13035	1.36886	0.758254	1.40237	0.00571648	0.0946404	0.287647	-0.0878311	0	-22.4879	0.012027	-0.239133	0.776574	-6.782	Deleterious	Destabilising	Unfavourable	-1.87	Decrease	9	25.4	842	G	D	Decrease	7	8	35	2.511	-0.619
15480	RpoB	C	G842E	G	842	E	Aliphatic	Negative	No	No	-0.823	Yes		12.617	21.5864	3.53188	49.2	-1.112	0.152	0	-0.216	g	67.8	3.75	0	0	0	0	g	39.5	4.05	0	0	0	1	-2.79	Reducedstability	28.3	-0.3	0	4.64697	-0.0045892	0	-1.53397	0.171916	3.61531	-1.83108	1.64532	1.09766	1.47905	0.0436004	0.112386	0.0653728	-0.10162	0	-22.496	0.004021	-0.253163	0.772974	-7.75	Deleterious	Destabilising	Unfavourable	-0.96	Decrease	7	25.4	842	G	E	Increase	0	8	35	2.086	-1.047
15481	RpoB	C	G842N	G	842	N	Aliphatic	Polar	No	No	-0.823	Yes		12.617	21.5864	3.53188	49.2	-0.524	0.181	0	1.734	g	67.8	3.75	0	0	0	0	g	49.6	3.87	0.19	0	0	0	-3.09	Reducedstability	18.2	-0.12	-0.19	3.37296	-0.0374527	0	-1.37267	-0.0724725	2.68149	-1.39496	1.46052	0.697579	1.40515	0.00576739	0.230461	0	0	0	-22.4966	0.003384	-0.224755	0.770627	-5.813	Deleterious	Destabilising	Unfavourable	-1.87	Decrease	8	25.4	842	G	N	Decrease	8	8	35	1.516	-0.654
15482	RpoB	C	G842Q	G	842	Q	Aliphatic	Polar	No	No	-0.823	Yes		12.617	21.5864	3.53188	49.2	-0.869	0.3	0	1.74	g	67.8	3.75	0.187	0	0	0	g	44.9	3.98	0.205	0	0	0	-3.12	Reducedstability	22.9	-0.23	-0.018	2.3515	-0.568097	-0.535044	-1.79685	-0.172529	2.99656	-2.12803	1.66744	1.40663	1.46581	0.0156113	0.219948	0	0	0	-22.5054	-0.0054	-0.243991	0.768103	-7.75	Deleterious	Destabilising	Unfavourable	-1.61	Decrease	9	25.4	842	G	Q	Decrease	9	8	35	1.956	-1.055
15483	RpoB	C	G842H	G	842	H	Aliphatic	Positive	No	No	-0.823	Yes		12.617	21.5864	3.53188	49.2	-0.764	0.695	0	3.462	g	67.8	3.75	0.187	0	0	0	g	19.3	4.42	0.347	1	0	1	-2.09	Reducedstability	48.5	-0.67	-0.16	2.81547	-0.143256	0.0165939	-2.18223	-0.102827	3.69294	-2.61376	1.77779	1.05163	1.39953	-0.194607	-0.0443849	-0.000508561	-0.00251228	0.116677	-22.5015	-0.001518	-0.299116	0.76359	-7.75	Deleterious	Destabilising	Unfavourable	-0.93	Decrease	9	25.4	842	G	H	Decrease	9	8	35	3.669	-1.51
15484	RpoB	C	G842K	G	842	K	Aliphatic	Positive	No	No	-0.823	Yes		12.617	21.5864	3.53188	49.2	-0.932	0.094	0	3.054	g	67.8	3.75	0.187	0	0	0	g	44.8	3.69	0.176	0	0	0	-3.74	Reducedstability	23	0.06	0.011	3.88499	-0.216469	-1.26813	-2.54921	0.410751	5.48251	-3.29674	2.04902	1.83804	1.56549	0.00848173	0.218519	-0.112642	-0.0310133	0.00489903	-22.509	-0.009034	-0.300483	0.76317	-7.75	Deleterious	Destabilising	Unfavourable	-2.62	Decrease	9	25.4	842	G	K	Decrease	8	8	35	2.145	-1.068
15485	RpoB	C	G842R	G	842	R	Aliphatic	Positive	No	No	-0.823	Yes		12.617	21.5864	3.53188	49.2	-0.435	-0.351	0	2.403	g	67.8	3.75	0.187	0	0	0	g	28.9	4.02	0.254	0	0	1	-2.14	Reducedstability	38.9	-0.27	-0.067	2.42424	-0.939801	-0.747662	-2.88456	0.299346	4.51859	-3.09233	1.57069	1.94894	1.61168	0.250913	0.0595541	-0.0055969	0.0984217	-0.204389	-22.5082	-0.008223	-0.342087	0.762252	-7.75	Deleterious	Destabilising	Unfavourable	-1.04	Decrease	7	25.4	842	G	R	Decrease	8	8	35	0.889	-1.033
15486	RpoB	C	E843G	E	843	G	Negative	Aliphatic	No	No	-0.651	No		8.652	17.9759	3.41887	22.9	-0.792	-0.732	0	0.3165	p	22.9	4.68	0.301	0	0	0	p	72.8	4.89	0.274	0	0	0	0.7	Increasedstability	-49.9	-0.21	0.027	2.35663	1.49037	1.78675	1.58435	1.13144	-2.80097	1.7766	-0.850598	-1.57808	-0.141169	-0.0321927	-0.0144524	-0.00342048	0.0177919	-0.0242361	-22.5032	-0.003196	-0.156523	0.787298	-6.417	Deleterious	Destabilising	Unfavourable	-1.45	Decrease	8	20	843	E	G	Decrease	6	8	35	-1.601	0.619
15487	RpoB	C	E843A	E	843	A	Negative	Aliphatic	No	No	-0.651	No		8.652	17.9759	3.41887	22.9	-0.465	-0.562	0	0.324	p	22.9	4.68	0.301	0	0	0	p	26.4	4.72	0.297	0	0	0	0.74	Increasedstability	-3.5	-0.04	0.004	-0.922306	0.804617	3.09133	1.58541	0.36492	-3.49124	1.68821	-3.07279	-1.48471	-0.866248	0.368066	-0.0405228	0.0908085	0.202503	-0.203168	-22.5129	-0.012922	-0.176148	0.783465	-5.392	Deleterious	Destabilising	Favourable	-1.25	Decrease	9	20	843	E	A	Decrease	8	8	35	-1.777	0.383
15488	RpoB	C	E843T	E	843	T	Negative	Polar	No	No	-0.651	No		8.652	17.9759	3.41887	22.9	-0.634	-1.329	0	3.957	p	22.9	4.68	0.301	0	0	0	p	18.2	5.26	0.312	0	0	0	-0.06	Reducedstability	4.7	-0.58	-0.011	0.108217	0.0840579	2.76444	0.777674	0.375343	-2.05945	0.813969	-1.27344	-1.00935	-0.659893	0.168446	0.00141415	0.117768	0.203348	-0.194688	-22.5055	-0.005484	-0.192563	0.778613	-5.466	Deleterious	Destabilising	Unfavourable	-0.77	Decrease	6	20	843	E	T	Decrease	3	8	35	-0.03	0.201
15489	RpoB	C	E843S	E	843	S	Negative	Polar	No	No	-0.651	No		8.652	17.9759	3.41887	22.9	-0.903	-1.501	0	3.9495	p	22.9	4.68	0.301	0	0	0	p	28.1	5	0.288	0	0	0	0.02	Increasedstability	-5.2	-0.32	0.013	1.19521	-0.03379	3.38251	1.20211	0.640876	-2.19385	1.77456	-1.98899	-1.63406	-0.892296	0.964542	-0.0477976	-0.0514414	0.208276	-0.183232	-22.4917	0.008242	-0.194975	0.786807	-4.469	Deleterious	Destabilising	Unfavourable	-0.21	Decrease	7	20	843	E	S	Decrease	1	8	35	-1.633	0.352
15490	RpoB	C	E843C	E	843	C	Negative	Polar	No	No	-0.651	No		8.652	17.9759	3.41887	22.9	-0.177	-0.724	0	3.957	p	22.9	4.68	0.301	0	0	0	p	26.7	4.89	0.281	0	0	0	-0.18	Reducedstability	-3.8	-0.21	0.02	-0.0632898	0.676458	1.15182	0.954728	0.336492	-2.94636	1.11237	-0.402083	-0.882301	-0.38076	0.222912	0.006461	0.0850703	0.205841	-0.197477	-22.5171	-0.017147	-0.217915	0.780133	-8.264	Deleterious	Stabilising	Unfavourable	0.78	Decrease	6	20	843	E	C	Decrease	4	8	35	1.123	0.035
15491	RpoB	C	E843V	E	843	V	Negative	Aliphatic	No	No	-0.651	No		8.652	17.9759	3.41887	22.9	0.138	-0.226	0	0.339	p	22.9	4.68	0.301	0	0	0	p	20.6	5.03	0.31	0	0	0	0.5	Increasedstability	2.3	-0.35	-0.009	-0.214314	0.384097	2.06571	0.567243	-0.0290866	-2.19727	0.17194	-0.182535	-1.08257	0.0572314	-0.0324915	0	-0.00067996	0.0713053	-0.00721079	-22.5266	-0.026661	-0.202262	0.776087	-6.443	Deleterious	Destabilising	Unfavourable	-1.09	Decrease	2	20	843	E	V	Increase	2	8	35	1.059	0.031
15492	RpoB	C	E843L	E	843	L	Negative	Aliphatic	No	No	-0.651	No		8.652	17.9759	3.41887	22.9	0.404	-0.066	0	0.345	p	22.9	4.68	0.301	0	0	0	p	12.6	4.93	0.359	0	0	0	0.69	Increasedstability	10.3	-0.25	-0.058	-1.11447	-0.0982193	1.10865	-0.270726	0.298104	-1.59207	-1.18181	-0.0323481	-0.637145	0.0138236	1.12397	-8.95701e-06	0.118806	0.208154	-0.173676	-22.5474	-0.047471	-0.243733	0.773631	-7.361	Deleterious	Destabilising	Unfavourable	-1.22	Decrease	2	20	843	E	L	Increase	1	8	35	2.753	-0.164
15493	RpoB	C	E843I	E	843	I	Negative	Aliphatic	No	No	-0.651	No		8.652	17.9759	3.41887	22.9	0.404	-0.066	0	0.345	p	22.9	4.68	0.301	0	0	0	p	13	4.7	0.376	0	0	0	0.54	Increasedstability	9.9	-0.02	-0.075	-0.426042	0.610639	2.13077	0.197874	0.26215	-2.49166	-0.618359	-0.0497742	-0.642763	0.173294	-0.123682	-0.000221158	0.118728	0.206884	-0.200139	-22.5327	-0.03269	-0.234837	0.775923	-7.397	Deleterious	Destabilising	Unfavourable	-1.03	Decrease	4	20	843	E	I	Increase	0	8	35	3.093	-0.121
15494	RpoB	C	E843M	E	843	M	Negative	Aliphatic	No	No	-0.651	No		8.652	17.9759	3.41887	22.9	0.784	0.606	0	0.339	p	22.9	4.68	0.301	0	0	0	p	24.9	4.67	0	0	0	0	0.37	Increasedstability	-2	0.01	0.301	-1.40577	0.780083	1.87269	-0.542844	0.193124	-1.39891	-1.42478	-0.616476	-0.344791	-0.0130493	-0.131287	0.078444	0.176866	0.220736	-0.177128	-22.5324	-0.032386	-0.247334	0.773033	-6.375	Deleterious	Destabilising	Unfavourable	-1.2	Decrease	2	20	843	E	M	Increase	3	8	35	2.867	-0.262
15495	RpoB	C	E843P	E	843	P	Negative	Polar	No	No	-0.651	No		8.652	17.9759	3.41887	22.9	0.138	-0.226	0	0.339	p	22.9	4.68	0.301	0	0	0	p	20.3	4.88	0.297	0	0	0	1.07	Increasedstability	2.6	-0.2	0.004	0.668693	0.931178	3.39313	1.11652	0.240015	-2.60155	1.14865	-0.502613	-1.26154	-2.03288	0.118168	-0.67529	0.118467	0.206111	-0.204967	-22.4879	0.012053	-0.178926	0.781984	-5.515	Deleterious	Destabilising	Favourable	-0.27	Decrease	6	20	843	E	P	Increase	3	8	35	0.066	0.242
15496	RpoB	C	E843F	E	843	F	Negative	Aromatic	No	No	-0.651	No		8.652	17.9759	3.41887	22.9	-0.213	-0.482	0	5.988	p	22.9	4.68	0.301	0	0	0	p	10	5.37	0.447	0	0	0	0.2	Increasedstability	12.9	-0.69	-0.146	0.560645	0.746481	2.06205	0.346238	-0.0670599	-2.18555	0.115485	-7.31188e-05	-0.741874	0.164782	-0.00976492	-8.05357e-06	0.119118	0.209338	-0.198524	-22.5255	-0.025539	-0.233594	0.768161	-7.417	Deleterious	Destabilising	Unfavourable	-0.97	Decrease	3	20	843	E	F	Increase	0	8	35	5.716	-1.055
15497	RpoB	C	E843Y	E	843	Y	Negative	Aromatic	No	No	-0.651	No		8.652	17.9759	3.41887	22.9	0.01	-0.472	0	5.988	p	22.9	4.68	0.301	0	0	0	p	24.4	4.87	0	0	0	0	0.28	Increasedstability	-1.5	-0.19	0.301	0.599809	-0.214926	1.56938	0.152486	0.145642	-1.65544	-0.00501329	0.00437424	-0.660178	0.218547	0.908999	0.000796987	0.118241	0.205392	-0.187699	-22.5185	-0.018533	-0.239712	0.766702	-6.446	Deleterious	Destabilising	Unfavourable	-1.38	Decrease	5	20	843	E	Y	Decrease	0	8	35	6.401	-1.158
15498	RpoB	C	E843W	E	843	W	Negative	Aromatic	No	No	-0.651	No		8.652	17.9759	3.41887	22.9	-0.095	-0.62	0	8.82	p	22.9	4.68	0.301	0	0	0	p	26.5	4.85	0	0	0	0	0.27	Increasedstability	-3.6	-0.17	0.301	0.622741	0.438257	0.593367	-0.178741	0.112906	-0.948141	-0.453021	0.750461	-0.306696	0.348735	0.137709	0.0307336	0.119102	0.209318	-0.200515	-22.5175	-0.017514	-0.259625	0.76403	-7.416	Deleterious	Destabilising	Favourable	-1.66	Decrease	5	20	843	E	W	Decrease	3	8	35	6.478	-1.072
15499	RpoB	C	E843D	E	843	D	Negative	Negative	No	No	-0.651	No		8.652	17.9759	3.41887	22.9	-1.014	-0.536	0	0.0435	p	22.9	4.68	0.301	0	0	0	p	24.9	4.73	0.277	0	0	0	-0.33	Reducedstability	-2	-0.05	0.024	0.21116	0.152119	0.0426903	0.768956	-0.00524585	-0.968284	1.10169	0.0130098	-0.989219	0.0456014	0.0595061	8.95717e-06	0.00545072	-0.00715132	-0.00796496	-22.4884	0.011622	-0.230826	0.78679	-2.787	Deleterious	Destabilising	Unfavourable	-1.27	Decrease	8	20	843	E	D	Decrease	5	8	35	-1.251	0.105
15500	RpoB	C	E843N	E	843	N	Negative	Polar	No	No	-0.651	No		8.652	17.9759	3.41887	22.9	-0.665	-1.652	0	1.9995	p	22.9	4.68	0.301	0	0	0	p	28.1	4.67	0	0	0	0	-0.55	Reducedstability	-5.2	0.01	0.301	0.706097	0.442693	0.780137	0.694464	0.246297	-1.91012	1.03195	-0.170762	-0.80049	0.304342	-0.0266652	-8.6817e-06	0.118908	0.208311	-0.212965	-22.4958	0.004148	-0.21457	0.78118	-4.57	Deleterious	Destabilising	Unfavourable	-2.29	Decrease	8	20	843	E	N	Decrease	7	8	35	-0.343	0.158
15501	RpoB	C	E843Q	E	843	Q	Negative	Polar	No	No	-0.651	No		8.652	17.9759	3.41887	22.9	-0.544	-1.149	0	2.007	p	22.9	4.68	0.301	0	0	0	p	18.4	4.58	0.287	1	0	0	0.11	Increasedstability	4.5	0.1	0.014	1.25769	0.206602	1.36449	0.128384	-0.0920033	-0.940963	0.346391	0.0273786	-0.0765129	0.283701	-0.0652434	0	0.00042178	0.0763166	-0.00128181	-22.5189	-0.01896	-0.237835	0.775418	-2.586	Deleterious	Destabilising	Unfavourable	-1.21	Decrease	8	20	843	E	Q	Decrease	7	8	35	1.123	0.018
15502	RpoB	C	E843H	E	843	H	Negative	Positive	No	No	-0.651	No		8.652	17.9759	3.41887	22.9	-0.573	0.555	0	3.7275	p	22.9	4.68	0.301	0	0	0	p	27.1	4.73	0.299	0	0	0	0.2	Increasedstability	-4.2	-0.05	0.002	-0.79929	-0.27529	-0.499066	-0.314877	0.0809807	-0.113274	-0.28074	0.323502	-0.610349	0.18047	0.17026	0.00640198	0.0949864	0.224832	0.219276	-22.5019	-0.001905	-0.214455	0.772808	-4.599	Deleterious	Destabilising	Unfavourable	-0.54	Decrease	8	20	843	E	H	Decrease	2	8	35	3.517	-0.652
15503	RpoB	C	E843K	E	843	K	Negative	Positive	No	No	-0.651	No		8.652	17.9759	3.41887	22.9	-0.286	-0.192	0	3.321	p	22.9	4.68	0.301	0	0	0	p	9.6	5.36	0.418	0	0	0	-0.04	Reducedstability	13.3	-0.68	-0.117	1.03117	0.358651	1.40745	0.510615	-0.13676	-1.59189	0.34285	-0.04967	-0.0636015	0.0618689	0.0838282	-0.0255142	0.108934	0.199205	-0.200317	-22.5075	-0.007523	-0.194378	0.769684	-3.63	Deleterious	Destabilising	Unfavourable	-1.94	Decrease	9	20	843	E	K	Decrease	6	8	35	4.898	-0.551
15504	RpoB	C	E843R	E	843	R	Negative	Positive	No	No	-0.651	No		8.652	17.9759	3.41887	22.9	-0.156	-0.088	0	2.67	p	22.9	4.68	0.301	0	0	0	p	25.8	5.28	0.56	0	0	0	0.16	Increasedstability	-2.9	-0.6	-0.259	0.185746	-0.00325179	-0.364994	-0.416205	-0.645823	0.0745907	0.0128242	0.0960269	0.78652	-0.0451397	0.502428	0.029888	0.128177	0.253887	-0.193295	-22.5165	-0.016554	-0.299073	0.765009	-4.544	Deleterious	Destabilising	Unfavourable	-0.8	Decrease	4	20	843	E	R	Decrease	3	8	35	1.863	-0.397
15505	RpoB	C	S844G	S	844	G	Polar	Aliphatic	No	No	0.998	No		14.999	22.7173	3.06817	50.3	-0.693	-0.001	0	-3.582	b	50.3	3.36	0	0	0	0	b	39.7	4.02	0	0	0	0	0.59	Increasedstability	10.6	-0.66	0	0.834262	0.603878	0.59092	0.582473	0.0483011	-1.14621	0.34675	-0.0633347	-0.599486	0.4712	-0.000233524	0	0	0	0	-22.5225	-0.022564	-0.185214	0.767184	-1.547	Neutral	Destabilising	Unfavourable	-0.83	Decrease	8	43.5	844	S	G	Decrease	8	8	35	-1.235	0.232
15506	RpoB	C	S844A	S	844	A	Polar	Aliphatic	No	No	0.998	No		14.999	22.7173	3.06817	50.3	-0.53	0.026	0	-3.576	b	50.3	3.36	0.262	0	0	0	b	49.2	3.32	0.276	0	0	0	0.14	Increasedstability	1.1	0.04	-0.014	0.52398	0.574419	0.570718	0.263011	0.0274461	-0.63342	-0.0565689	0.0454504	-0.56324	0.2964	-0.000236461	0	0	0	0	-22.5102	-0.010186	-0.184898	0.766607	-0.709	Neutral	Destabilising	Favourable	-0.34	Decrease	8	43.5	844	S	A	Decrease	9	8	35	-0.887	0.127
15507	RpoB	C	S844T	S	844	T	Polar	Polar	No	No	0.998	No		14.999	22.7173	3.06817	50.3	-0.441	-0.12	0	0.057	b	50.3	3.36	0	0	0	0	b	58	3.42	0.257	0	0	1	0.43	Increasedstability	-7.7	-0.06	-0.257	0.84922	0.00622568	-0.0374197	0.0225328	0.0493628	0.00261929	-0.128819	0.054409	0.0217798	0.852607	0.00592268	0	0	0	0	-22.5206	-0.020641	-0.238775	0.764694	-1.187	Neutral	Destabilising	Unfavourable	-0.71	Decrease	3	43.5	844	S	T	Decrease	1	8	35	1.362	-0.229
15508	RpoB	C	S844C	S	844	C	Polar	Polar	No	No	0.998	No		14.999	22.7173	3.06817	50.3	-0.381	0.227	0	0.057	b	50.3	3.36	0.262	0	0	0	b	58	3.25	0.249	0	0	1	0.85	Increasedstability	-7.7	0.11	0.013	0.720774	0.581872	0.573786	0.114545	0.0345408	-0.447292	-0.170686	-0.0239208	-0.292739	0.3496	0.0010668	0	0	0	0	-22.5348	-0.034826	-0.246451	0.762768	-2.823	Deleterious	Destabilising	Favourable	-3.14	Decrease	4	43.5	844	S	C	Decrease	6	8	35	2.211	-0.201
15509	RpoB	C	S844V	S	844	V	Polar	Aliphatic	No	No	0.998	No		14.999	22.7173	3.06817	50.3	-0.294	0.067	0	-3.561	b	50.3	3.36	0.262	0	0	0	b	57	3.47	0.262	0	0	0	1.12	Increasedstability	-6.7	-0.11	0	1.67741	0.570713	0.570713	-0.264365	0.00980317	0.123513	-0.711652	1.0467	-0.239714	0.5016	0.0700961	0	0	0	0	-22.5479	-0.047888	-0.252513	0.761104	-2.612	Deleterious	Destabilising	Unfavourable	-2.38	Increase	1	43.5	844	S	V	Increase	2	8	35	2.53	0.002
15510	RpoB	C	S844L	S	844	L	Polar	Aliphatic	No	No	0.998	No		14.999	22.7173	3.06817	50.3	-0.222	0.079	0	-3.5535	b	50.3	3.36	0.262	0	0	0	b	61.1	3.51	0.23	0	0	0	0.77	Increasedstability	-10.8	-0.15	0.032	0.901533	0.57442	0.566334	-0.345606	0.017728	0.330244	-0.843922	-0.0198601	-0.110582	0.722	0.0107765	0.0178611	0	0	0	-22.5565	-0.056559	-0.266816	0.7575	-3.075	Deleterious	Destabilising	Unfavourable	-0.73	Decrease	1	43.5	844	S	L	Decrease	3	8	35	3.35	-0.098
15511	RpoB	C	S844I	S	844	I	Polar	Aliphatic	No	No	0.998	No		14.999	22.7173	3.06817	50.3	-0.222	0.079	0	-3.5535	b	50.3	3.36	0	0	0	0	b	60.1	3.62	0.245	0	0	0	1.23	Increasedstability	-9.8	-0.26	-0.245	1.33051	0.554458	0.551482	-0.655071	0.0260734	0.375055	-1.37049	1.13369	0.0654062	0.5624	0.0875068	0	0	0	0	-22.5584	-0.058457	-0.281853	0.759444	-3.105	Deleterious	Destabilising	Unfavourable	-2.71	Decrease	2	43.5	844	S	I	Decrease	0	8	35	4.08	-0.117
15512	RpoB	C	S844M	S	844	M	Polar	Aliphatic	No	No	0.998	No		14.999	22.7173	3.06817	50.3	0.093	0.461	0	-3.561	b	50.3	3.36	0.262	0	0	0	b	65	3.6	0.198	0	0	0	0.35	Increasedstability	-14.7	-0.24	0.064	0.915596	-0.63245	1.02158	-0.818035	1.26021	0.515804	-1.33857	-0.16968	0.158654	1.06293	0.0374312	0.332129	-0.218705	0.0364398	5.96866e-09	-22.5403	-0.040297	-0.246828	0.753419	-2.415	Neutral	Stabilising	Favourable	1.82	Decrease	2	43.5	844	S	M	Decrease	1	8	35	3.486	-0.32
15513	RpoB	C	S844P	S	844	P	Polar	Polar	No	No	0.998	No		14.999	22.7173	3.06817	50.3	-0.294	0.067	0	-3.561	b	50.3	3.36	0	0	0	0	b	42.2	3.65	0	0	0	0	-1.65	Reducedstability	8.1	-0.29	0	2.69434	0.150025	0.329012	-0.0632248	0.00631504	-0.784066	-0.412773	2.10321	-0.338937	1.81564	-0.110857	0.057228	-4.50279e-06	2.90202e-08	5.96866e-09	-22.5151	-0.015162	-0.210562	0.762191	-2.624	Deleterious	Destabilising	Unfavourable	-3.1	Decrease	2	43.5	844	S	P	Increase	1	8	35	-1.692	0.33
15514	RpoB	C	S844F	S	844	F	Polar	Aromatic	No	No	0.998	No		14.999	22.7173	3.06817	50.3	-0.965	0.281	0	2.088	b	50.3	3.36	0.262	0	0	0	b	45.6	3.6	0.317	0	0	0	0.64	Increasedstability	4.7	-0.24	-0.055	0.677134	0.59098	0.582894	-0.930603	-0.101735	1.26571	-1.54178	0.267225	0.129836	0.4028	0.0118091	0.0698415	0	0	0	-22.5302	-0.03019	-0.250562	0.752513	-2.953	Deleterious	Destabilising	Favourable	-0.57	Decrease	1	43.5	844	S	F	Increase	2	8	35	4.054	-0.592
15515	RpoB	C	S844Y	S	844	Y	Polar	Aromatic	No	No	0.998	No		14.999	22.7173	3.06817	50.3	-0.658	0.522	0	2.088	b	50.3	3.36	0.262	0	0	0	b	67.8	3.6	0.211	0	0	0	0.77	Increasedstability	-17.5	-0.24	0.051	0.283559	0.802229	-2.6312	-1.80796	-0.784553	4.41854	-1.89318	0.455689	1.12092	0.529708	0.113321	0.255322	0.0655189	-0.10548	5.96866e-09	-22.5362	-0.036189	-0.264177	0.749005	-2.328	Neutral	Destabilising	Favourable	-0.36	Decrease	2	43.5	844	S	Y	Decrease	1	8	35	3.021	-0.363
15516	RpoB	C	S844W	S	844	W	Polar	Aromatic	No	No	0.998	No		14.999	22.7173	3.06817	50.3	-0.917	0.417	0	4.9215	b	50.3	3.36	0.262	0	0	0	b	57.3	3.72	0.369	0	0	1	0.52	Increasedstability	-7	-0.36	-0.107	0.0958152	0.571047	0.577755	-1.47562	-0.0859056	2.20204	-2.04716	0.0146692	0.299147	0.0148738	0.0249735	0.0425043	0	0	0	-22.5267	-0.026719	-0.250602	0.742795	-3.441	Deleterious	Destabilising	Favourable	-2.34	Decrease	2	43.5	844	S	W	Increase	1	8	35	2.893	-0.826
15517	RpoB	C	S844D	S	844	D	Polar	Negative	No	No	0.998	No		14.999	22.7173	3.06817	50.3	0.023	0.002	0	-3.8565	b	50.3	3.36	0.262	0	0	0	b	52.2	3.59	0.275	0	1	1	-0.04	Reducedstability	-1.9	-0.23	-0.013	1.4593	0.652523	1.59542	0.00273529	0.638691	0.052496	-0.338451	-0.824276	-0.169477	0.571657	-0.116188	0.0726422	-0.3869	-0.21893	5.97839e-09	-22.5056	-0.005589	-0.272662	0.771906	-2.049	Neutral	Destabilising	Unfavourable	-0.49	Decrease	4	43.5	844	S	D	Increase	4	8	35	0.692	-0.033
15518	RpoB	C	S844E	S	844	E	Polar	Negative	No	No	0.998	No		14.999	22.7173	3.06817	50.3	-0.043	-0.034	0	-3.849	b	50.3	3.36	0.262	0	0	0	b	51.2	3.56	0.245	0	0	0	0.13	Increasedstability	-0.900002	-0.2	0.017	0.890053	0.585107	0.57932	-0.169008	-0.0317544	0.15114	-0.492638	-0.00742223	0.188319	0.4104	-0.000218833	0	-0.0803334	-0.242859	0	-22.4991	0.000868	-0.218375	0.760808	-1.481	Neutral	Destabilising	Unfavourable	-1.01	Decrease	3	43.5	844	S	E	Increase	4	8	35	2.548	-0.197
15519	RpoB	C	S844N	S	844	N	Polar	Polar	No	No	0.998	No		14.999	22.7173	3.06817	50.3	-0.339	-0.176	0	-1.899	b	50.3	3.36	0	0	0	0	b	59.6	3.32	0	0	0	1	0.03	Increasedstability	-9.3	0.04	0	0.658614	0.357359	0.349273	-0.0374579	0.0266616	0.0404791	-0.249017	-0.0511702	-0.0547357	0.273937	0.00328516	0.0062206	0	0	0	-22.51	-0.010039	-0.240784	0.764275	-1.565	Neutral	Stabilising	Unfavourable	0.1	Decrease	4	43.5	844	S	N	Decrease	1	8	35	-0.757	0.143
15520	RpoB	C	S844Q	S	844	Q	Polar	Polar	No	No	0.998	No		14.999	22.7173	3.06817	50.3	-0.601	-0.062	0	-1.893	b	50.3	3.36	0.262	0	0	0	b	63.2	3.58	0.202	0	0	0	0.21	Increasedstability	-12.9	-0.22	0.06	0.813519	0.187669	0.179583	-0.458483	-0.053812	0.847228	-0.621316	-0.0327126	0.40537	0.359601	0.000391004	0.0377868	0	0	0	-22.5149	-0.014954	-0.229916	0.757786	-1.37	Neutral	Destabilising	Unfavourable	-3.03	Decrease	5	43.5	844	S	Q	Decrease	4	8	35	-0.016	0.074
15521	RpoB	C	S844H	S	844	H	Polar	Positive	No	No	0.998	No		14.999	22.7173	3.06817	50.3	-1.222	0.707	0	-0.171	b	50.3	3.36	0.262	0	0	0	b	54.1	3.47	0.234	0	0	1	0.82	Increasedstability	-3.8	-0.11	0.028	0.758867	0.256409	0.248323	-0.297088	-0.00243739	0.602823	-0.481053	-0.0364524	0.242332	0.17675	0.000479643	0	0	0	0.0487825	-22.5209	-0.020919	-0.218652	0.750873	-2.204	Neutral	Destabilising	Favourable	-2.96	Decrease	7	43.5	844	S	H	Decrease	7	8	35	4.242	-0.619
15522	RpoB	C	S844K	S	844	K	Polar	Positive	No	No	0.998	No		14.999	22.7173	3.06817	50.3	-0.566	0.133	0	-0.579	b	50.3	3.36	0.262	0	0	0	b	51.5	3.55	0.25	0	0	0	0.25	Increasedstability	-1.2	-0.19	0.012	0.806146	0.579751	0.571665	-0.0332926	0.0822094	-0.247224	-0.446849	-0.0227847	-0.475182	0.598347	0.0226528	0	0.0450583	0.131794	0	-22.516	-0.016044	-0.233826	0.75631	-1.821	Neutral	Stabilising	Unfavourable	2.14	Decrease	5	43.5	844	S	K	Decrease	2	8	35	1.672	0.014
15523	RpoB	C	S844R	S	844	R	Polar	Positive	No	No	0.998	No		14.999	22.7173	3.06817	50.3	-0.374	0.175	0	-1.23	b	50.3	3.36	0	0	0	0	b	62.2	3.59	0.202	0	0	0	0.49	Increasedstability	-11.9	-0.23	-0.202	0.23105	-0.0152716	-0.0233879	-0.40543	-0.0895168	0.460943	-0.724168	-0.0792853	0.311521	0.261186	0.144172	0.0691483	0.180737	0.209551	3.98179e-09	-22.5211	-0.021118	-0.234783	0.746728	-2.251	Neutral	Stabilising	Favourable	0.67	Decrease	2	43.5	844	S	R	Decrease	3	8	35	1.186	-0.035
15524	RpoB	C	G845A	G	845	A	Aliphatic	Aliphatic	No	No	-0.823	No		17.988	24.3968	4.33306	51.1	-0.784	-0.493	0	0.057	b	51.1	3.96	0.409	0	0	0	e	43.1	3.63	0.421	0	0	0	-0.44	Reducedstability	8	0.33	-0.012	5.19577	-0.0780689	-6.62657e-06	-0.573648	0.000273536	0.517713	-0.914778	4.93832	0.059533	1.07127	0.16832	3.46048e-05	-3.67653e-06	1.23445e-07	0.0068545	-22.4993	0.000659	-0.178721	0.78205	-5.812	Deleterious	Destabilising	Unfavourable	-0.8	Decrease	8	24.1	845	G	A	Decrease	4	8	35	0.395	-0.443
15525	RpoB	C	G845T	G	845	T	Aliphatic	Polar	No	No	-0.823	No		17.988	24.3968	4.33306	51.1	-1.227	-0.39	0	3.69	b	51.1	3.96	0.409	0	0	0	b	47.1	3.56	0.37	0	0	0	-0.21	Reducedstability	4	0.4	0.039	14.2268	-0.105132	-0.458019	-1.1015	-0.266726	1.93762	-1.17663	13.8552	0.501551	0.881525	0.0334769	0.0219025	0.117668	0.000936523	0.00681668	-22.4769	0.023053	-0.149307	0.774232	-7.749	Deleterious	Destabilising	Unfavourable	-1.12	Decrease	9	24.1	845	G	T	Decrease	6	8	35	1.022	-0.769
15526	RpoB	C	G845S	G	845	S	Aliphatic	Polar	No	No	-0.823	No		17.988	24.3968	4.33306	51.1	-1.235	-0.298	0	3.6825	b	51.1	3.96	0.409	0	0	0	e	37.9	4.14	0.475	0	0	1	-0.66	Reducedstability	13.2	-0.18	-0.066	8.65577	-0.0720364	-8.93032e-06	-0.760766	0.000273539	1.68505	-0.404036	6.41137	0.540028	1.06547	0.183414	-5.0943e-06	-3.67653e-06	1.23445e-07	0.0070178	-22.4762	0.023807	-0.161889	0.780294	-5.812	Deleterious	Destabilising	Unfavourable	-2.11	Decrease	9	24.1	845	G	S	Decrease	6	8	35	0.74	-0.672
15527	RpoB	C	G845C	G	845	C	Aliphatic	Polar	No	No	-0.823	No		17.988	24.3968	4.33306	51.1	-1.087	-0.293	0	3.69	b	51.1	3.96	0.409	0	0	0	e	51.3	3.45	0.367	0	0	0	0.2	Increasedstability	-0.200001	0.51	0.042	7.16662	-0.156902	-6.09592e-06	-1.24388	0.00026232	0.843362	-1.59987	7.00731	1.05837	1.06547	0.185542	-5.1393e-06	-3.67653e-06	1.22808e-07	0.00696688	-22.5228	-0.022843	-0.199003	0.771499	-8.718	Deleterious	Destabilising	Unfavourable	-3.27	Decrease	8	24.1	845	G	C	Decrease	6	8	35	3.586	-0.904
15528	RpoB	C	G845V	G	845	V	Aliphatic	Aliphatic	No	No	-0.823	No		17.988	24.3968	4.33306	51.1	-0.515	-0.56	0	0.072	b	51.1	3.96	0.409	0	0	0	e	48.9	3.54	0.35	0	0	0	0.49	Increasedstability	2.2	0.42	0.059	15.3374	-0.225425	-0.00247185	-1.74006	-0.0388369	1.43527	-2.72802	16.5574	0.723857	1.18454	0.164956	-0.0548526	0.00342929	-0.00378813	0.00660377	-22.5138	-0.01387	-0.169137	0.769237	-8.718	Deleterious	Stabilising	Unfavourable	2.1	Decrease	7	24.1	845	G	V	Decrease	2	8	35	0.584	-0.492
15529	RpoB	C	G845L	G	845	L	Aliphatic	Aliphatic	No	No	-0.823	No		17.988	24.3968	4.33306	51.1	-0.44	-0.596	0	0.0795	b	51.1	3.96	0.409	0	0	0	e	52	3.72	0.328	0	0	0	-0.17	Reducedstability	-0.900002	0.24	0.081	18.5904	-0.411405	-0.97024	-2.62702	-0.156459	1.99894	-4.46989	21.8147	1.06488	1.59225	0.70911	0.0239411	0.0380154	0.0011241	0.00635239	-22.528	-0.028031	-0.186715	0.764927	-9.687	Deleterious	Stabilising	Unfavourable	1.09	Decrease	5	24.1	845	G	L	Decrease	4	8	35	1.075	-0.695
15530	RpoB	C	G845I	G	845	I	Aliphatic	Aliphatic	No	No	-0.823	No		17.988	24.3968	4.33306	51.1	-0.44	-0.596	0	0.0795	b	51.1	3.96	0	0	0	0	E	4	6.15	0	0	0	0	0.72	Increasedstability	47.1	-2.19	0	20.5044	-0.311868	1.71421	-2.3081	-0.000592569	1.87059	-3.88284	20.0363	0.882105	1.22019	1.27152	0.0234173	-3.67653e-06	3.72106e-08	0.0129376	-22.5275	-0.027482	-0.186335	0.765021	-9.687	Deleterious	Stabilising	Unfavourable	2.34	Decrease	8	24.1	845	G	I	Decrease	4	8	35	0.804	-0.961
15531	RpoB	C	G845M	G	845	M	Aliphatic	Aliphatic	No	No	-0.823	No		17.988	24.3968	4.33306	51.1	-0.424	-0.347	0	0.072	b	51.1	3.96	0	0	0	0	b	8.9	5.94	0	1	0	0	-0.26	Reducedstability	42.2	-1.98	0	15.851	-0.305518	-4.61806e-06	-2.41785	-0.0439257	2.33828	-3.62527	15.2073	1.4654	1.31935	1.91259	0.0127933	-3.67653e-06	3.28927e-08	0.000652713	-22.5204	-0.020459	-0.193846	0.76321	-8.718	Deleterious	Destabilising	Unfavourable	-0.05	Decrease	8	24.1	845	G	M	Decrease	4	8	35	2.665	-0.785
15532	RpoB	C	G845P	G	845	P	Aliphatic	Polar	No	No	-0.823	No		17.988	24.3968	4.33306	51.1	-0.515	-0.56	0	0.072	b	51.1	3.96	0.409	0	0	0	b	4.8	5.65	0.544	0	0	0	-2.83	Reducedstability	46.3	-1.69	-0.135	7.22435	0.93874	-0.0779191	-1.21867	0.0350806	0.455948	-2.29027	7.98545	0.428196	0.773466	0.187408	-8.15646e-06	-3.67653e-06	1.23445e-07	0.00692985	-22.4914	0.008608	-0.156278	0.772413	-7.749	Deleterious	Stabilising	Unfavourable	0.19	Decrease	7	24.1	845	G	P	Decrease	3	8	35	-0.133	-0.426
15533	RpoB	C	G845F	G	845	F	Aliphatic	Aromatic	No	No	-0.823	No		17.988	24.3968	4.33306	51.1	-1.116	0.022	0	5.721	b	51.1	3.96	0.409	0	0	0	e	58.2	3.67	0.287	0	0	0	-0.4	Reducedstability	-7.1	0.29	0.122	22.8252	-0.119131	1.75156	-2.79224	-0.0915338	1.31739	-4.55615	24.4405	0.25341	1.0869	1.44514	0.000837332	0.0611072	0.0138936	0.0143313	-22.5195	-0.019544	-0.203133	0.760914	-8.718	Deleterious	Destabilising	Unfavourable	-0.32	Decrease	8	24.1	845	G	F	Decrease	6	8	35	3.448	-1.44
15534	RpoB	C	G845Y	G	845	Y	Aliphatic	Aromatic	No	No	-0.823	No		17.988	24.3968	4.33306	51.1	-1.039	0.074	0	5.721	b	51.1	3.96	0.409	0	0	0	b	59.4	3.73	0.279	0	0	0	0.02	Increasedstability	-8.3	0.23	0.13	22.2292	0.570574	-0.0120164	-3.28389	0.396555	1.78941	-4.69683	25.2301	1.13434	1.33154	0.445922	0.0752005	-0.157424	-0.0347368	-0.48437	-22.5112	-0.011256	-0.208106	0.759688	-8.718	Deleterious	Stabilising	Unfavourable	1.29	Decrease	7	24.1	845	G	Y	Decrease	5	8	35	2.461	-1.006
15535	RpoB	C	G845W	G	845	W	Aliphatic	Aromatic	No	No	-0.823	No		17.988	24.3968	4.33306	51.1	-1.436	0.083	0	8.553	b	51.1	3.96	0.409	0	0	0	b	56.5	3.59	0.302	0	0	0	-0.25	Reducedstability	-5.4	0.37	0.107	26.2579	-0.27846	-0.239206	-4.1147	-0.535456	4.8785	-5.60104	29.1755	1.13304	1.57746	-0.0507186	0.321207	0.28131	0.0076414	0.0240523	-22.5079	-0.007948	-0.250343	0.749658	-7.75	Deleterious	Destabilising	Unfavourable	-1.37	Decrease	7	24.1	845	G	W	Decrease	6	8	35	2.498	-0.928
15536	RpoB	C	G845D	G	845	D	Aliphatic	Negative	No	No	-0.823	No		17.988	24.3968	4.33306	51.1	-1.443	-0.165	0	-0.2235	b	51.1	3.96	0.409	0	0	0	e	51	3.65	0.359	0	0	0	-1.34	Reducedstability	0.099998	0.31	0.05	12.5492	-0.147978	0	-1.68382	0.277877	4.39904	-1.9099	9.89231	0.589358	1.06547	0.186211	5.49626e-05	-0.0416811	-0.0777177	0	-22.4652	0.034764	-0.21612	0.786366	-6.78	Deleterious	Destabilising	Unfavourable	-0.21	Decrease	9	24.1	845	G	D	Decrease	6	8	35	0.05	-0.611
15537	RpoB	C	G845E	G	845	E	Aliphatic	Negative	No	No	-0.823	No		17.988	24.3968	4.33306	51.1	-1.506	-0.276	0	-0.216	b	51.1	3.96	0.409	0	0	0	g	33.9	4.75	0.455	0	1	1	-0.77	Reducedstability	17.2	-0.79	-0.046	17.0223	-0.378697	-1.66967	-2.34293	0.49701	4.73095	-2.81876	16.135	1.55554	1.06547	0.338154	0.0159155	-0.00519177	-0.0993788	0.0147687	-22.4715	0.028489	-0.205427	0.77922	-7.749	Deleterious	Stabilising	Unfavourable	3.43	Decrease	7	24.1	845	G	E	Increase	2	8	35	1.404	-1.078
15538	RpoB	C	G845N	G	845	N	Aliphatic	Polar	No	No	-0.823	No		17.988	24.3968	4.33306	51.1	-0.997	-0.491	0	1.734	b	51.1	3.96	0.409	0	0	0	b	18.3	4.63	0.53	0	1	1	-0.32	Reducedstability	32.8	-0.67	-0.121	11.5805	-0.0899869	1.32374	-1.84024	-0.244546	3.0679	-1.85665	9.00417	0.787108	1.27217	-0.000416504	-0.0254203	0.152024	-0.00156527	0.00679272	-22.4638	0.036171	-0.15056	0.773991	-5.812	Deleterious	Destabilising	Unfavourable	-1.37	Decrease	9	24.1	845	G	N	Decrease	6	8	35	-0.157	-0.559
15539	RpoB	C	G845Q	G	845	Q	Aliphatic	Polar	No	No	-0.823	No		17.988	24.3968	4.33306	51.1	-1.219	-0.466	0	1.74	b	51.1	3.96	0.409	0	0	0	b	11.1	6.13	0.519	0	0	1	-0.38	Reducedstability	40	-2.17	-0.11	15.5883	-0.792518	-0.524609	-1.98286	-0.0046243	2.78132	-2.28577	14.2613	1.64508	1.93951	0.544558	0.0164825	-3.33688e-06	2.20442e-07	0.00690558	-22.4885	0.011513	-0.173591	0.768307	-7.749	Deleterious	Destabilising	Unfavourable	-0.82	Decrease	9	24.1	845	G	Q	Decrease	9	8	35	0.881	-1.059
15540	RpoB	C	G845H	G	845	H	Aliphatic	Positive	No	No	-0.823	No		17.988	24.3968	4.33306	51.1	-1.299	0.599	0	3.462	b	51.1	3.96	0.409	0	0	0	e	56.2	3.56	0.313	0	0	0	-0.26	Reducedstability	-5.1	0.4	0.096	30.1789	-0.339334	0	-2.90352	-0.00317713	4.30813	-3.61175	29.5488	0.980767	1.35483	0.667503	3.76933e-05	-1.13687e-13	1.06581e-14	0.176645	-22.4741	0.025852	-0.17232	0.768626	-7.749	Deleterious	Destabilising	Unfavourable	-1.19	Decrease	9	24.1	845	G	H	Decrease	9	8	35	2.944	-0.965
15541	RpoB	C	G845K	G	845	K	Aliphatic	Positive	No	No	-0.823	No		17.988	24.3968	4.33306	51.1	-1.268	-0.543	0	3.054	b	51.1	3.96	0.409	0	0	0	e	56.6	3.58	0.277	0	0	0	-0.93	Reducedstability	-5.5	0.38	0.132	16.1412	-0.225042	0.395225	-2.73386	-0.846085	5.36905	-3.51177	13.6203	2.22914	1.43125	0.354134	0.0517536	0.00354013	0.037631	0.0177499	-22.4873	0.01265	-0.176927	0.767333	-7.749	Deleterious	Stabilising	Unfavourable	2.42	Decrease	9	24.1	845	G	K	Decrease	8	8	35	0.411	-0.668
15542	RpoB	C	G845R	G	845	R	Aliphatic	Positive	No	No	-0.823	No		17.988	24.3968	4.33306	51.1	-0.929	-0.614	0	2.403	b	51.1	3.96	0	0	0	0	e	54.5	3.52	0	0	0	0	-0.28	Reducedstability	-3.4	0.44	0	19.3317	-1.33745	-0.603916	-2.83235	0.129522	5.0393	-2.72925	16.2386	2.18397	1.01616	1.80667	0.125438	0.0633749	0.349064	0.00800877	-22.4911	0.008865	-0.209528	0.751343	-7.749	Deleterious	Stabilising	Unfavourable	0.3	Decrease	7	24.1	845	G	R	Decrease	8	8	35	1.077	-0.699
15543	RpoB	C	K846G	K	846	G	Positive	Aliphatic	No	No	-0.332	No		19.442	22.6496	3.29995	5.5	-1.834	-1.012	0	-2.9535	E	59.8	3.31	0.3	1	0	0	E	47.5	3.96	0.432	0	0	0	0.29	Increasedstability	12.3	-0.65	-0.132	2.06011	1.0271	2.0005	2.8187	1.01031	-6.19681	3.84815	0.368694	-3.58612	0.556147	0.0983179	-0.00348324	-0.0364196	0.151531	3.6673e-09	-22.5134	-0.013419	-0.108435	0.808303	-3.045	Deleterious	Stabilising	Unfavourable	0.77	Decrease	9	2.9	846	K	G	Decrease	7	8	35	-0.909	0.908
15544	RpoB	C	K846A	K	846	A	Positive	Aliphatic	No	No	-0.332	No		19.442	22.6496	3.29995	5.5	-1.369	-0.956	0	-2.946	E	59.8	3.31	0.3	1	0	0	E	46.9	3.13	0.388	0	0	0	-0.38	Reducedstability	12.9	0.18	-0.088	0.455519	0.0271768	1.95956	1.79894	2.25991	-4.68255	2.12058	0.334571	-3.88365	0.208055	0.0999344	0.0101738	0.0707833	0.142208	3.66676e-09	-22.5152	-0.015208	-0.125366	0.805772	-1.103	Neutral	Stabilising	Unfavourable	2.53	Decrease	9	2.9	846	K	A	Decrease	7	8	35	-1.063	0.875
15545	RpoB	C	K846T	K	846	T	Positive	Polar	No	No	-0.332	No		19.442	22.6496	3.29995	5.5	-1.861	-0.582	0	0.687	E	59.8	3.31	0	1	0	0	E	50.9	3.54	0.366	0	0	0	-0.13	Reducedstability	8.9	-0.23	-0.366	0.231493	-0.0252319	0.662987	0.435411	0.724403	-1.16336	0.599572	2.20878e-05	-0.826869	-0.259798	-0.0108128	0.0238331	-0.0702546	0.158327	0.00709981	-22.5186	-0.018589	-0.153897	0.799996	0.069	Neutral	Stabilising	Favourable	2.98	Decrease	7	2.9	846	K	T	Decrease	2	8	35	-0.011	0.5
15546	RpoB	C	K846S	K	846	S	Positive	Polar	No	No	-0.332	No		19.442	22.6496	3.29995	5.5	-2.367	-0.604	0	0.6795	E	59.8	3.31	0	1	0	0	E	44.7	3.36	0	0	0	0	-0.87	Reducedstability	15.1	-0.05	0	0.852976	-0.753336	-1.05305	1.41191	2.08974	-2.66892	2.38605	0.19081	-1.43837	0.183908	0.100058	0.0286463	0.146671	0.257493	3.70039e-09	-22.5079	-0.00788	-0.135922	0.803826	-0.978	Neutral	Stabilising	Unfavourable	2.46	Decrease	7	2.9	846	K	S	Increase	2	8	35	-0.938	0.652
15547	RpoB	C	K846C	K	846	C	Positive	Polar	No	No	-0.332	No		19.442	22.6496	3.29995	5.5	-1.552	-0.265	0	0.687	E	59.8	3.31	0.3	1	0	0	E	55.4	3.28	0.336	0	0	0	0.03	Increased stability	4.4	0.03	-0.036	0.486312	-0.197787	0.527549	0.339528	0.754004	-1.75565	0.639401	0.0873678	-0.624428	0.302208	0.302344	0.049518	-0.0671172	0.170266	0.0086216	-22.537	-0.03705	-0.164871	0.79757	-2.134	Neutral	Stabilising	Favourable	2.5	Decrease	7	2.9	846	K	C	Decrease	2	8	35	-0.447	0.729
15548	RpoB	C	K846V	K	846	V	Positive	Aliphatic	No	No	-0.332	No		19.442	22.6496	3.29995	5.5	-0.477	-0.856	0	-2.9325	E	59.8	3.31	0	1	0	0	E	50.7	3.49	0.368	0	0	0	1	Increasedstability	9.1	-0.18	-0.368	-1.22105	-0.716553	-0.674326	0.164765	1.68239	-1.12323	0.106952	0.125799	-0.683595	-0.618773	0.175044	-0.131765	0.112048	0.221034	0.00739571	-22.5531	-0.05316	-0.171439	0.795644	-0.028	Neutral	Stabilising	Favourable	2.2	Decrease	2	2.9	846	K	V	Increase	7	8	35	0.23	0.596
15549	RpoB	C	K846L	K	846	L	Positive	Aliphatic	No	No	-0.332	No		19.442	22.6496	3.29995	5.5	-0.064	-0.815	0	-2.925	E	59.8	3.31	0	1	0	0	E	61.8	3.46	0	0	0	0	0.5	Increasedstability	-2	-0.15	0	-0.651967	-0.0442745	0.705883	-0.051061	0.674997	-1.03739	-0.44119	0.0886561	-0.625466	-0.0161004	0.00284568	-0.0177986	-0.0679318	0.159066	0	-22.5699	-0.069934	-0.228898	0.796701	-0.727	Neutral	Stabilising	Favourable	1.5	Decrease	3	2.9	846	K	L	Increase	0	8	35	0.44	0.465
15550	RpoB	C	K846I	K	846	I	Positive	Aliphatic	No	No	-0.332	No		19.442	22.6496	3.29995	5.5	-0.064	-0.815	0	-2.925	E	59.8	3.31	0.3	1	0	0	E	60	3.58	0.32	0	0	0	0.74	Increasedstability	-0.200001	-0.27	-0.02	-1.34767	-0.0373013	0.165271	-0.265087	0.612418	-0.863375	-0.772138	0.0074634	-0.117801	-0.172199	0.00326376	0.071374	-0.0673024	0.151893	0.00722852	-22.5692	-0.06925	-0.210636	0.794003	-0.353	Neutral	Stabilising	Favourable	1.69	Decrease	6	2.9	846	K	I	Decrease	4	8	35	0.331	0.521
15551	RpoB	C	K846M	K	846	M	Positive	Aliphatic	No	No	-0.332	No		19.442	22.6496	3.29995	5.5	-0.447	-0.458	0	-2.9325	E	59.8	3.31	0.3	1	0	0	E	64.9	3.38	0.284	0	0	0	-0.13	Reducedstability	-5.1	-0.07	0.016	-0.43203	-0.0483193	0.713582	-0.223656	0.600195	-0.864706	-0.589502	0.0100835	-0.441503	0.328071	-0.0105896	0.0238642	-0.0672244	0.161539	0	-22.5446	-0.044639	-0.207262	0.794554	-0.665	Neutral	Stabilising	Favourable	1.69	Decrease	5	2.9	846	K	M	Increase	4	8	35	0.684	0.523
15552	RpoB	C	K846P	K	846	P	Positive	Polar	No	No	-0.332	No		19.442	22.6496	3.29995	5.5	-0.477	-0.856	0	-2.9325	E	59.8	3.31	0.3	1	0	0	E	46.9	3.43	0.352	0	0	0	-1.89	Reducedstability	12.9	-0.12	-0.052	1.86375	1.02445	-0.641076	0.499597	1.27221	-1.95536	0.418733	1.08016	-0.628877	0.880057	0.00201212	-0.0687532	-0.239908	0.151567	0.000188383	-22.5084	-0.008388	-0.14473	0.801969	-2.114	Neutral	Destabilising	Unfavourable	-3.34	Decrease	5	2.9	846	K	P	Increase	6	8	35	0.207	0.867
15553	RpoB	C	K846F	K	846	F	Positive	Aromatic	No	No	-0.332	No		19.442	22.6496	3.29995	5.5	-0.527	-0.579	0	2.718	E	59.8	3.31	0.3	1	0	0	E	64.2	3.49	0.277	0	0	0	0.11	Increasedstability	-4.4	-0.18	0.023	-0.572134	-0.0663975	1.10875	-0.234285	0.413765	-1.15288	-0.380571	-0.0281247	-0.35372	0.00608033	0.0843897	-0.0986697	-0.127533	0.158387	3.68411e-09	-22.5454	-0.045471	-0.21831	0.791983	-2.065	Neutral	Stabilising	Favourable	1.2	Decrease	4	2.9	846	K	F	Increase	3	8	35	0.183	-0.012
15554	RpoB	C	K846Y	K	846	Y	Positive	Aromatic	No	No	-0.332	No		19.442	22.6496	3.29995	5.5	-0.317	-0.611	0	2.718	E	59.8	3.31	0	1	0	0	E	64.1	3.49	0.267	0	0	0	0.59	Increasedstability	-4.3	-0.18	-0.267	-0.14759	-0.0515298	0.715034	-0.228792	0.511338	-0.775226	-0.37777	0.0600688	-0.241033	0.077548	0.0505461	-0.0648887	-0.0686137	0.18084	0	-22.5463	-0.046321	-0.214897	0.786876	-2.003	Neutral	Destabilising	Favourable	-0.55	Decrease	5	2.9	846	K	Y	Increase	3	8	35	0.345	0.063
15555	RpoB	C	K846W	K	846	W	Positive	Aromatic	No	No	-0.332	No		19.442	22.6496	3.29995	5.5	-0.667	-0.683	0	5.55	E	59.8	3.31	0.3	1	0	0	E	65.1	3.51	0.26	0	0	0	0.47	Increased stability	-5.3	-0.2	0.04	-0.718894	-0.142891	-0.0297702	-0.842793	0.689448	0.329713	-1.0309	0.159968	0.334346	-0.282615	0.0108991	-0.0378502	-0.068093	0.153793	0	-22.5249	-0.024898	-0.234682	0.789362	-3.107	Deleterious	Destabilising	Favourable	-2.48	Decrease	6	2.9	846	K	W	Decrease	3	8	35	0.817	0.182
15556	RpoB	C	K846D	K	846	D	Positive	Negative	No	No	-0.332	No		19.442	22.6496	3.29995	5.5	-1.877	-0.546	0	-3.2265	E	59.8	3.31	0.3	1	0	0	E	57.8	3.5	0.329	0	0	0	-1.38	Reducedstability	2	-0.19	-0.029	0.945926	0.0662882	0.435233	0.0512536	-0.444357	0.259894	0.525078	-0.495393	0.429179	0.235574	-0.00380912	0.0305243	-0.0847299	-0.0282846	3.62153e-09	-22.4732	0.026811	-0.135795	0.805077	-2.181	Neutral	Stabilising	Unfavourable	2.51	Decrease	8	2.9	846	K	D	Decrease	1	8	35	0.536	0.922
15557	RpoB	C	K846E	K	846	E	Positive	Negative	No	No	-0.332	No		19.442	22.6496	3.29995	5.5	-1.608	-0.552	0	-3.2205	E	59.8	3.31	0	1	0	0	E	55.2	3.47	0	0	0	1	0.08	Increasedstability	4.6	-0.16	0	1.63956	-0.644746	0.17365	0.0177876	0.980009	0.131359	0.239245	-0.0385168	-0.294668	1.04304	0.00197504	-0.0207525	-0.180315	0.210744	3.62153e-09	-22.4827	0.017249	-0.151242	0.801469	-1.384	Neutral	Stabilising	Unfavourable	0.99	Decrease	8	2.9	846	K	E	Decrease	1	8	35	0.589	0.555
15558	RpoB	C	K846N	K	846	N	Positive	Polar	No	No	-0.332	No		19.442	22.6496	3.29995	5.5	-1.894	-0.882	0	-1.2705	E	59.8	3.31	0	1	0	0	E	53.4	3.4	0	0	0	1	-0.8	Reducedstability	6.4	-0.09	0	0.349118	-0.594481	-0.0489235	0.453532	0.87755	-1.1294	0.914982	-0.00201087	-0.532355	0.305649	-0.000943758	-0.00958913	-0.0689686	0.174489	0	-22.4908	0.009192	-0.147576	0.801847	-1.543	Neutral	Stabilising	Unfavourable	1.6	Decrease	8	2.9	846	K	N	Decrease	1	8	35	-0.587	0.584
15559	RpoB	C	K846Q	K	846	Q	Positive	Polar	No	No	-0.332	No		19.442	22.6496	3.29995	5.5	-1.551	-0.712	0	-1.263	E	59.8	3.31	0.3	1	0	0	E	67.2	3.51	0.275	0	0	0	-0.45	Reducedstability	-7.4	-0.2	0.025	0.461483	-0.571028	-0.537627	-0.20978	0.380716	0.40169	0.126652	0.00934233	0.549357	0.315253	0.00127365	0.0991184	-0.078234	0.0738678	0	-22.495	0.004994	-0.198304	0.805642	-1.346	Neutral	Stabilising	Unfavourable	2.46	Decrease	8	2.9	846	K	Q	Decrease	4	8	35	-1.187	0.566
15560	RpoB	C	K846H	K	846	H	Positive	Positive	No	No	-0.332	No		19.442	22.6496	3.29995	5.5	-2.013	-0.347	0	0.4575	E	59.8	3.31	0.3	1	0	0	E	64.1	3.6	0.259	0	0	0	-0.14	Reducedstability	-4.3	-0.29	0.041	0.833181	-0.0560601	-0.522875	-0.0609578	0.776217	-0.356955	0.258898	-0.0201495	0.404275	0.26762	-0.0167582	-0.0161132	-0.0689659	0.159771	0.0691207	-22.5043	-0.004299	-0.228961	0.8051	-2.339	Neutral	Destabilising	Unfavourable	-2.56	Decrease	9	2.9	846	K	H	Decrease	8	8	35	-0.502	0.236
15561	RpoB	C	K846R	K	846	R	Positive	Positive	No	No	-0.332	No		19.442	22.6496	3.29995	5.5	-1.432	-1.362	0	-0.6	E	59.8	3.31	0	1	0	0	E	70.6	3.45	0.24	0	0	0	-0.16	Reducedstability	-10.8	-0.14	-0.24	-1.2948	0.0242258	0.459897	-0.814619	-1.57737	0.199903	0.0184572	0.274547	0.362557	-0.411351	0.187002	0.148717	0.0103741	-0.0284214	3.66649e-09	-22.513	-0.013056	-0.146434	0.782471	-0.933	Neutral	Destabilising	Unfavourable	-0.38	Decrease	6	2.9	846	K	R	Decrease	5	8	35	-0.2	0.256
15562	RpoB	C	V847G	V	847	G	Aliphatic	Aliphatic	No	No	-0.347	No		20.825	24.0602	3.48214	0	-2.89	-0.511	0	0.0285	E	0	7.33	0.572	0	0	0	E	0.8	5.4	0	0	0	0	-3.18	Reducedstability	-0.8	1.93	0.572	5.29097	0.399179	-2.54856e-06	2.38408	0.0246051	-1.49444	4.41392	-0.153076	-0.60171	0.55807	-0.248719	-0.223008	-4.09757e-06	6.15564e-08	0.00906372	-22.4196	0.080364	-0.091844	0.827037	-6.782	Deleterious	Destabilising	Unfavourable	-7.3	Decrease	10	0	847	V	G	Decrease	10	8	35	-7.225	0.635
15563	RpoB	C	V847A	V	847	A	Aliphatic	Aliphatic	No	No	-0.347	No		20.825	24.0602	3.48214	0	-2.386	-0.643	0	0.036	E	0	7.33	0.572	0	0	0	E	0	7.11	0.425	0	0	0	-2.71	Reducedstability	0	0.22	0.147	3.48229	0.161896	-2.54856e-06	1.6144	0.0242855	-0.866517	3.10336	-0.156035	-0.569644	0.392713	-0.231137	-0.115891	-4.09757e-06	6.15564e-08	0.00897158	-22.4384	0.061538	-0.079651	0.814872	-3.875	Deleterious	Destabilising	Unfavourable	-4.93	Decrease	10	0	847	V	A	Decrease	9	8	35	-4.623	0.477
15564	RpoB	C	V847T	V	847	T	Aliphatic	Polar	No	No	-0.347	No		20.825	24.0602	3.48214	0	-2.543	-1.235	0	3.669	E	0	7.33	0.572	0	0	0	E	0	7.19	0.535	0	0	1	-2.88	Reducedstability	0	0.14	0.037	2.66985	0.206626	-0.25656	0.385415	0	0.789336	1.42635	-0.0375699	0.0871498	-0.0107101	0.07982	-0.0251241	0	0	0	-22.4396	0.060346	-0.168656	0.819163	-3.875	Deleterious	Destabilising	Unfavourable	-6.14	Decrease	10	0	847	V	T	Decrease	9	8	35	-1.827	-0.105
15565	RpoB	C	V847S	V	847	S	Aliphatic	Polar	No	No	-0.347	No		20.825	24.0602	3.48214	0	-2.885	-1.027	0	3.6615	E	0	7.33	0.572	0	0	0	E	0	7.6	0.447	0	0	0	-3.93	Reducedstability	0	-0.27	0.125	5.02149	0.312924	-0.253014	1.32389	0.024165	0.179801	3.47536	-0.147193	-0.0387813	0.346416	-0.211011	-0.12279	-3.86944e-06	-6.02312e-08	0.00893862	-22.3938	0.106133	-0.087923	0.82152	-5.611	Deleterious	Destabilising	Unfavourable	-6.46	Decrease	10	0	847	V	S	Decrease	8	8	35	-6.099	0.24
15566	RpoB	C	V847C	V	847	C	Aliphatic	Polar	No	No	-0.347	No		20.825	24.0602	3.48214	0	-1.809	-1.691	0	3.669	E	0	7.33	0.572	0	0	0	E	0	7.2	0.526	0	0	1	-1.09	Reducedstability	0	0.13	0.046	2.29429	0.121278	-6.03203e-06	0.796026	4.33214e-05	-0.778206	1.89934	-0.0833642	0.447786	0.145618	-0.263175	-0.135996	-3.86944e-06	-6.02312e-08	0.00895849	-22.4791	0.020835	-0.192838	0.813462	-4.642	Deleterious	Destabilising	Favourable	-3.54	Decrease	9	0	847	V	C	Decrease	9	8	35	-1.124	0.094
15567	RpoB	C	V847L	V	847	L	Aliphatic	Aliphatic	No	No	-0.347	No		20.825	24.0602	3.48214	0	-0.957	-1.105	0	0.057	E	0	7.33	0.572	0	0	0	E	0	7.24	0.593	0	0	0	-1.45	Reducedstability	0	0.09	-0.021	0.832014	-0.0572822	-6.03203e-06	-0.51431	0.0264523	0.269596	-1.03714	1.44919	0.457831	0.118767	0.118873	-0.0299201	-3.86944e-06	-6.02312e-08	4.18585e-05	-22.4972	0.002814	-0.188241	0.805285	-2.502	Deleterious	Destabilising	Favourable	-1.63	Decrease	8	0	847	V	L	Decrease	5	8	35	-0.128	-0.541
15568	RpoB	C	V847I	V	847	I	Aliphatic	Aliphatic	No	No	-0.347	No		20.825	24.0602	3.48214	0	-0.957	-1.105	0	0.057	E	0	7.33	0.572	0	0	0	E	0	7.86	0.603	0	0	0	-0.88	Reducedstability	0	-0.53	-0.031	-0.450027	0.00943414	0	-0.53342	0	-0.048327	-1.25301	0.46511	0.523073	-0.0404017	0.427514	-0.010638	0	0	0	-22.5099	-0.009903	-0.181222	0.800995	-0.565	Neutral	Destabilising	Favourable	-2.63	Decrease	9	0	847	V	I	Decrease	7	8	35	-0.213	-0.068
15569	RpoB	C	V847M	V	847	M	Aliphatic	Aliphatic	No	No	-0.347	No		20.825	24.0602	3.48214	0	-1.049	-1.341	0	0.0495	E	0	7.33	0.572	0	0	0	E	0	7.74	0.606	0	0	0	-2.1	Reducedstability	0	-0.41	-0.034	0.765816	-0.00955154	-6.03203e-06	-0.614536	0.0248593	-0.148655	-0.896194	0.696029	0.750743	0.754095	0.19912	-0.0827723	-3.86944e-06	-6.02312e-08	0.00991598	-22.4727	0.027272	-0.132366	0.796759	-2.704	Deleterious	Destabilising	Unfavourable	-4.1	Decrease	9	0	847	V	M	Decrease	7	8	35	-1.1	-0.098
15570	RpoB	C	V847P	V	847	P	Aliphatic	Polar	No	No	-0.347	No		20.825	24.0602	3.48214	0	-1.412	-0.942	0	0.0495	E	0	7.33	0.572	0	0	0	E	0	7.45	0.536	0	0	0	-4.8	Reducedstability	0	-0.12	0.036	5.0242	1.47571	0	0.648067	0	-0.660907	1.07877	2.71175	-0.209551	0.153697	-0.173349	-0.0639275	0	0	0	-22.4291	0.070854	-0.112715	0.813692	-5.813	Deleterious	Destabilising	Favourable	-3.54	Decrease	9	0	847	V	P	Decrease	7	8	35	-3.333	0.158
15571	RpoB	C	V847F	V	847	F	Aliphatic	Aromatic	No	No	-0.347	No		20.825	24.0602	3.48214	0	-1.339	-1.002	0	5.7	E	0	7.33	0.572	0	0	0	E	0	7.8	0.636	0	0	0	-2.18	Reducedstability	0	-0.47	-0.064	5.25216	-0.0108514	-9.50181e-06	-1.05299	0.017638	0.270435	-1.5002	6.94154	0.208357	0.23396	0.139759	-0.0631593	-3.64692e-06	-1.86199e-07	0.00452569	-22.4739	0.026072	-0.144139	0.794168	-4.44	Deleterious	Destabilising	Unfavourable	-4.47	Decrease	9	0	847	V	F	Decrease	8	8	35	0.504	-1.371
15572	RpoB	C	V847Y	V	847	Y	Aliphatic	Aromatic	No	No	-0.347	No		20.825	24.0602	3.48214	0	-1.604	-1.03	0	5.7	E	0	7.33	0.572	0	0	0	E	0	7.81	0.664	0	0	0	-2.42	Reducedstability	0	-0.48	-0.092	10.7654	-0.0077261	-9.50181e-06	-1.33019	0.0168147	1.47	-1.44089	11.2696	0.343545	0.291217	0.142725	-0.0619291	-3.64692e-06	-1.86199e-07	0.0102712	-22.4684	0.031589	-0.129045	0.788446	-4.642	Deleterious	Destabilising	Unfavourable	-4.16	Decrease	9	0	847	V	Y	Decrease	9	8	35	-2.31	-0.967
15573	RpoB	C	V847W	V	847	W	Aliphatic	Aromatic	No	No	-0.347	No		20.825	24.0602	3.48214	0	-1.907	-1.317	0	8.532	E	0	7.33	0.572	0	0	0	E	0	7.66	0	0	0	1	-2.31	Reducedstability	0	-0.33	0.572	12.5758	0.502552	-0.00716974	-1.56072	0.0264496	1.47934	-1.62442	12.7907	0.64737	0.553389	0.217068	0.0721584	-0.0250744	-0.0843705	-0.339294	-22.4532	0.046805	-0.13498	0.787136	-6.58	Deleterious	Destabilising	Unfavourable	-3.19	Decrease	9	0	847	V	W	Decrease	8	8	35	-0.439	-1.324
15574	RpoB	C	V847D	V	847	D	Aliphatic	Negative	No	No	-0.347	No		20.825	24.0602	3.48214	0	-3.226	-1.326	0	-0.2445	E	0	7.33	0.572	0	0	0	E	0	7.76	0.517	0	0	1	-3.56	Reducedstability	0	-0.43	0.055	5.42717	0.059032	0	0.350744	0.281199	3.00605	1.71239	0.286364	0.0137855	-0.0566006	-0.174351	-0.0796648	0.0184337	-0.069878	0	-22.3734	0.126545	-0.139271	0.827108	-6.58	Deleterious	Destabilising	Favourable	-3.61	Decrease	10	0	847	V	D	Decrease	8	8	35	-6.142	0.43
15575	RpoB	C	V847E	V	847	E	Aliphatic	Negative	No	No	-0.347	No		20.825	24.0602	3.48214	0	-3.003	-1.522	0	-0.2385	E	0	7.33	0.572	0	0	0	E	0	7.97	0.577	0	0	1	-3.13	Reducedstability	0	-0.64	-0.005	6.22324	-0.00407863	-9.50181e-06	-0.0263279	0.216762	3.1855	1.11588	0.587231	0.803699	0.33274	0.0501204	-0.103722	-3.64692e-06	-0.0521467	0.013866	-22.3855	0.114467	-0.120392	0.817191	-5.813	Deleterious	Destabilising	Unfavourable	-3.11	Decrease	9	0	847	V	E	Decrease	7	8	35	-1.304	0.006
15576	RpoB	C	V847N	V	847	N	Aliphatic	Polar	No	No	-0.347	No		20.825	24.0602	3.48214	0	-2.354	-1.247	0	1.7115	E	0	7.33	0.572	0	0	0	E	0	7.72	0.529	0	0	1	-2.99	Reducedstability	0	-0.39	0.043	3.72635	0.0605003	-9.50181e-06	0.275402	0.0246747	1.44447	1.78405	0.282184	0.169723	-0.0715241	-0.24315	-0.080001	-3.64692e-06	-1.86199e-07	2.85264e-05	-22.3919	0.10804	-0.086391	0.813128	-6.58	Deleterious	Destabilising	Favourable	-6.33	Decrease	10	0	847	V	N	Decrease	8	8	35	-3.792	0.455
15577	RpoB	C	V847Q	V	847	Q	Aliphatic	Polar	No	No	-0.347	No		20.825	24.0602	3.48214	0	-2.183	-1.408	0	1.719	E	0	7.33	0.572	0	0	0	E	0	6.82	0	0	1	1	-3.48	Reducedstability	0	0.51	0.572	6.36885	-0.583271	-0.585399	-0.356361	-9.94169e-05	1.75915	0.734169	3.14548	1.29284	0.821832	0.140519	0.0151911	-3.64692e-06	-1.86199e-07	3.69858e-09	-22.4057	0.094261	-0.090176	0.806451	-5.813	Deleterious	Destabilising	Unfavourable	-5.41	Decrease	10	0	847	V	Q	Decrease	9	8	35	-3.301	0.1
15578	RpoB	C	V847H	V	847	H	Aliphatic	Positive	No	No	-0.347	No		20.825	24.0602	3.48214	0	-2.578	-0.556	0	3.4395	E	0	7.33	0.572	0	0	0	E	0	7.44	0.608	0	0	0	-2.62	Reducedstability	0	-0.11	-0.036	6.97016	0.00644547	-0.331654	-0.250415	-0.12255	2.38752	1.28355	2.83844	0.400048	0.466531	0.120763	0.00533005	-3.64692e-06	-1.86199e-07	0.171484	-22.4107	0.089276	-0.038074	0.792329	-6.58	Deleterious	Destabilising	Unfavourable	-3.71	Decrease	10	0	847	V	H	Decrease	9	8	35	-0.792	-0.5
15579	RpoB	C	V847K	V	847	K	Aliphatic	Positive	No	No	-0.347	No		20.825	24.0602	3.48214	0	-1.978	-1.893	0	3.033	E	0	7.33	0.572	0	0	0	E	0	7.84	0.599	0	0	0	-4.02	Reducedstability	0	-0.51	-0.027	4.53518	-0.982105	-0.97251	-0.499573	-0.0634909	3.38484	-0.00212052	0.552194	1.36858	0.133421	1.59468	-0.0643842	-3.64692e-06	0.0115229	0.00975193	-22.4014	0.098545	-0.048065	0.798754	-5.813	Deleterious	Destabilising	Unfavourable	-3.47	Decrease	10	0	847	V	K	Decrease	8	8	35	-1.065	-0.592
15580	RpoB	C	V847R	V	847	R	Aliphatic	Positive	No	No	-0.347	No		20.825	24.0602	3.48214	0	-1.742	-1.853	0	2.382	E	0	7.33	0.572	0	0	0	E	0	6.95	0.671	0	0	1	-3.66	Reducedstability	0	0.38	-0.099	12.2997	0.135694	-0.103088	-1.36296	-1.16936	4.27836	0.230578	6.4697	1.36212	0.231706	2.15892	0.0658953	-0.058204	0.117426	0.00882515	-22.4144	0.08556	-0.056514	0.787951	-6.58	Deleterious	Destabilising	Unfavourable	-4.1	Decrease	9	0	847	V	R	Decrease	9	8	35	-0.258	-0.621
15581	RpoB	C	I848G	I	848	G	Aliphatic	Aliphatic	No	No	-0.554	No		18.973	21.3405	3.31411	8.9	-2.548	-1.106	0	0.021	E	34.3	3.59	0.298	0	0	0	E	89.2	3.62	0.192	0	0	0	-0.61	Reducedstability	-54.9	-0.03	0.106	4.03884	0.304302	-0.0491375	2.14742	4.3033e-05	-1.2359	3.92537	0.110689	-1.04726	-0.0987787	-0.00242958	-0.204696	-3.75537e-06	-1.33911e-07	-0.0154706	-22.4169	0.083105	-0.103983	0.808084	-6.742	Deleterious	Stabilising	Unfavourable	0.86	Decrease	9	15.7	848	I	G	Decrease	9	8	35	-2.435	1.07
15582	RpoB	C	I848A	I	848	A	Aliphatic	Aliphatic	No	No	-0.554	No		18.973	21.3405	3.31411	8.9	-2.035	-1.031	0	0.0285	E	34.3	3.59	0.298	0	0	0	E	57.5	3.52	0.204	0	0	0	-1.49	Reducedstability	-23.2	0.07	0.094	3.06806	0.180204	0.00466566	1.67457	0	-0.781482	3.21604	-0.00654468	-1.01753	-0.192162	-0.00139036	-0.104224	0	0	-0.00831146	-22.4243	0.075717	-0.117984	0.804247	-3.869	Deleterious	Stabilising	Unfavourable	2.24	Decrease	9	15.7	848	I	A	Decrease	9	8	35	-3.006	0.734
15583	RpoB	C	I848T	I	848	T	Aliphatic	Polar	No	No	-0.554	No		18.973	21.3405	3.31411	8.9	-2.135	-0.117	0	3.6615	E	34.3	3.59	0	0	0	0	E	49.4	3.59	0	0	0	1	-0.84	Reducedstability	-15.1	0	0	2.96817	0.034394	0	0.898936	0	0.44921	2.27147	0.00717204	-0.452119	-0.238502	-0.000808449	-0.048248	0	0	-0.00158668	-22.4246	0.075377	-0.14247	0.799161	-3.7	Deleterious	Stabilising	Favourable	2.97	Decrease	8	15.7	848	I	T	Decrease	8	8	35	-3.006	0.574
15584	RpoB	C	I848S	I	848	S	Aliphatic	Polar	No	No	-0.554	No		18.973	21.3405	3.31411	8.9	-2.507	-0.143	0	3.654	E	34.3	3.59	0.298	0	0	0	E	56.9	3.55	0.202	0	0	0	-1.52	Reducedstability	-22.6	0.04	0.096	3.48665	-0.142246	-0.273993	1.40647	0	0.101859	3.38882	-0.00841016	-0.484431	-0.492894	-0.00119968	-0.0893612	0	0	-0.00732754	-22.3986	0.101326	-0.116328	0.80521	-5.156	Deleterious	Stabilising	Favourable	2.79	Decrease	8	15.7	848	I	S	Decrease	8	8	35	-3.922	0.76
15585	RpoB	C	I848C	I	848	C	Aliphatic	Polar	No	No	-0.554	No		18.973	21.3405	3.31411	8.9	-1.008	0.093	0	3.6615	E	34.3	3.59	0.298	0	0	0	E	51.7	3.51	0.227	0	0	0	-0.49	Reducedstability	-17.4	0.08	0.071	2.66065	0.0298171	0.0297179	1.07346	0	-0.496219	2.49062	-0.0246503	-0.390371	-0.0470867	0.00212415	-0.0469837	0	0	-0.00676175	-22.4694	0.030569	-0.191457	0.796563	-4.289	Deleterious	Stabilising	Favourable	3.05	Decrease	8	15.7	848	I	C	Decrease	8	8	35	-1.352	0.369
15586	RpoB	C	I848V	I	848	V	Aliphatic	Aliphatic	No	No	-0.554	No		18.973	21.3405	3.31411	8.9	-1.031	-0.881	0	0.0435	E	34.3	3.59	0	0	0	0	E	48.2	3.66	0	0	0	0	0.27	Increasedstability	-13.9	-0.07	0	0.812263	0.0145286	0	0.568539	0	-0.198234	1.18963	0.00534889	-0.546012	-0.23174	0.00855443	-0.0150398	0	0	0.00164322	-22.4904	0.009547	-0.201629	0.793745	-0.13	Neutral	Stabilising	Unfavourable	2.27	Decrease	6	15.7	848	I	V	Decrease	7	8	35	0.063	0.279
15587	RpoB	C	I848L	I	848	L	Aliphatic	Aliphatic	No	No	-0.554	No		18.973	21.3405	3.31411	8.9	-0.558	-0.811	0	0.0495	E	34.3	3.59	0.298	0	0	0	E	49	3.5	0.193	0	0	0	-0.5	Reducedstability	-14.7	0.09	0.105	1.91264	0.10306	-0.0188413	0.283765	-4.39055e-05	0.0679061	0.692057	0.173938	-0.212542	-0.470099	1.28369	0.0361094	3.65902e-06	8.10004e-08	0.00975195	-22.4836	0.016343	-0.18522	0.788767	-1.87	Neutral	Stabilising	Favourable	3.32	Decrease	2	15.7	848	I	L	Decrease	6	8	35	-0.455	-0.019
15588	RpoB	C	I848M	I	848	M	Aliphatic	Aliphatic	No	No	-0.554	No		18.973	21.3405	3.31411	8.9	-0.348	-0.81	0	0.0435	E	34.3	3.59	0.298	0	0	0	E	46.3	3.62	0.202	0	0	0	-0.9	Reducedstability	-12	-0.03	0.096	-0.259365	0.00822497	0.00588688	-0.249443	0	0.160179	-0.0207271	0.000876605	0.136381	-0.299743	0.000646864	0.0653162	0	0	-0.00164623	-22.4721	0.027892	-0.190504	0.787688	-2.419	Neutral	Stabilising	Unfavourable	5.61	Decrease	8	15.7	848	I	M	Decrease	8	8	35	-0.869	-0.074
15589	RpoB	C	I848P	I	848	P	Aliphatic	Polar	No	No	-0.554	No		18.973	21.3405	3.31411	8.9	-1.031	-0.881	0	0.0435	E	34.3	3.59	0	0	0	0	E	41.6	3.81	0.303	0	0	0	-2.82	Reducedstability	-7.3	-0.22	-0.303	6.33598	1.24826	0.0215295	1.08063	0	-0.869098	1.81859	4.17905	-0.733	-0.402058	-0.00155605	-1.16183	0	0	-0.0063588	-22.4113	0.088724	-0.131801	0.801628	-5.773	Deleterious	Stabilising	Unfavourable	0.3	Decrease	8	15.7	848	I	P	Decrease	7	8	35	-1.588	0.748
15590	RpoB	C	I848F	I	848	F	Aliphatic	Aromatic	No	No	-0.554	No		18.973	21.3405	3.31411	8.9	-1.197	0.036	0	5.6925	E	34.3	3.59	0	0	0	0	E	40.9	3.97	0.316	0	0	0	-0.52	Reducedstability	-6.6	-0.38	-0.316	2.30879	0.0434691	0	-0.181847	0.0522714	0.0947204	0.134018	2.6675	-0.240785	-0.559568	0.304866	0.080587	0	0	-0.00586174	-22.4642	0.035769	-0.175803	0.782943	-3.773	Deleterious	Destabilising	Favourable	-1.59	Decrease	8	15.7	848	I	F	Decrease	8	8	35	0.57	-0.178
15591	RpoB	C	I848Y	I	848	Y	Aliphatic	Aromatic	No	No	-0.554	No		18.973	21.3405	3.31411	8.9	-1.214	-0.125	0	5.6925	E	34.3	3.59	0	0	0	0	E	55.6	3.63	0	0	0	0	-0.06	Reducedstability	-21.3	-0.04	0	4.21679	0.128205	-0.0191524	0.0980395	0	0.744945	1.02054	1.04854	-0.147462	-0.46364	1.79515	0.134251	0	0	0.0116227	-22.4577	0.042242	-0.182481	0.781345	-4.323	Deleterious	Destabilising	Favourable	-1.1	Decrease	8	15.7	848	I	Y	Decrease	8	8	35	0.456	-0.367
15592	RpoB	C	I848W	I	848	W	Aliphatic	Aromatic	No	No	-0.554	No		18.973	21.3405	3.31411	8.9	-1.585	-0.131	0	8.5245	E	34.3	3.59	0.298	0	0	0	E	61.1	3.8	0.186	0	0	0	-0.02	Reducedstability	-26.8	-0.21	0.112	3.66494	0.0776519	-0.0114809	-0.523257	-3.24007e-12	1.2014	0.0414065	0.915506	-0.164556	0.250482	1.87117	0.215602	0	0	0.00662521	-22.4463	0.053676	-0.195678	0.780479	-6.192	Deleterious	Destabilising	Favourable	-2.97	Decrease	8	15.7	848	I	W	Decrease	8	8	35	1.425	-0.383
15593	RpoB	C	I848D	I	848	D	Aliphatic	Negative	No	No	-0.554	No		18.973	21.3405	3.31411	8.9	-2.209	0.2	0	-0.252	E	34.3	3.59	0.298	0	0	0	E	49.3	3.67	0.241	0	0	1	-1.24	Reducedstability	-15	-0.08	0.057	4.18094	0.0401944	0.0184744	0.962217	-0.167507	1.62864	2.54879	-0.00625815	-0.486368	-0.37085	0.0126974	-0.0262438	-0.0261462	0.0338231	-0.00677361	-22.3656	0.134425	-0.160734	0.814117	-6.159	Deleterious	Stabilising	Favourable	1.8	Decrease	9	15.7	848	I	D	Decrease	8	8	35	-0.725	0.598
15594	RpoB	C	I848E	I	848	E	Aliphatic	Negative	No	No	-0.554	No		18.973	21.3405	3.31411	8.9	-1.98	0.24	0	-0.2445	E	34.3	3.59	0.298	0	0	0	E	36.5	3.88	0.274	0	0	0	-0.75	Reducedstability	-2.2	-0.29	0.024	2.86102	0.0690379	0.00711641	0.59931	-0.155886	1.24666	1.80695	-0.00577824	-0.211608	-0.645273	0.125719	0.0101125	-0.0322385	0.058203	-0.00120064	-22.3749	0.125058	-0.152657	0.806579	-5.772	Deleterious	Stabilising	Favourable	1.45	Decrease	9	15.7	848	I	E	Decrease	7	8	35	-0.099	0.381
15595	RpoB	C	I848N	I	848	N	Aliphatic	Polar	No	No	-0.554	No		18.973	21.3405	3.31411	8.9	-1.855	-0.008	0	1.704	E	34.3	3.59	0.298	0	0	0	E	49.6	3.65	0.238	0	0	0	-1.65	Reducedstability	-15.3	-0.06	0.06	3.32536	0.03526	0.0206078	0.834422	0	0.755348	2.43373	-0.0119542	-0.366152	-0.380997	0.0108123	-0.0128228	0	0	-0.00571376	-22.3887	0.111275	-0.13051	0.802304	-6.125	Deleterious	Stabilising	Favourable	1.79	Decrease	8	15.7	848	I	N	Decrease	5	8	35	-1.084	0.685
15596	RpoB	C	I848Q	I	848	Q	Aliphatic	Polar	No	No	-0.554	No		18.973	21.3405	3.31411	8.9	-1.706	0.107	0	1.7115	E	34.3	3.59	0	0	0	0	E	38	3.68	0.253	0	0	1	-0.84	Reducedstability	-3.7	-0.09	-0.253	1.72498	-0.359783	-0.381114	0.326474	5.68434e-14	0.886849	1.52096	-0.00457926	0.228938	-0.48498	-0.000200884	0.012131	0	0	-0.00758209	-22.4016	0.098345	-0.147219	0.798399	-5.773	Deleterious	Stabilising	Favourable	1.65	Decrease	9	15.7	848	I	Q	Decrease	9	8	35	-1.009	0.231
15597	RpoB	C	I848H	I	848	H	Aliphatic	Positive	No	No	-0.554	No		18.973	21.3405	3.31411	8.9	-1.9	-0.644	0	3.4335	E	34.3	3.59	0.298	0	0	0	E	50.8	3.65	0.19	0	0	0	-0.85	Reducedstability	-16.5	-0.06	0.108	4.16431	0.0307033	0.0244858	0.170976	1.13687e-13	1.17314	1.29518	1.59382	-0.115326	-0.112833	0.0272324	0.03538	0	0	0.0769253	-22.4199	0.080058	-0.145221	0.790317	-6.192	Deleterious	Stabilising	Favourable	0.74	Decrease	9	15.7	848	I	H	Decrease	9	8	35	-0.213	0.031
15598	RpoB	C	I848K	I	848	K	Aliphatic	Positive	No	No	-0.554	No		18.973	21.3405	3.31411	8.9	-1.455	-0.805	0	3.0255	E	34.3	3.59	0.298	0	0	0	E	59.7	3.54	0.152	0	0	0	-0.93	Reducedstability	-25.4	0.05	0.146	0.901969	-0.638361	-0.656068	0.0513253	0.0714113	1.34591	0.740196	0.0400922	0.587378	-0.620618	0.016818	0.0584693	0.00282942	-0.0317537	-0.00718648	-22.3922	0.10778	-0.12393	0.795246	-5.773	Deleterious	Stabilising	Favourable	1.73	Decrease	9	15.7	848	I	K	Decrease	8	8	35	-0.109	-0.041
15599	RpoB	C	I848R	I	848	R	Aliphatic	Positive	No	No	-0.554	No		18.973	21.3405	3.31411	8.9	-1.223	-1.458	0	2.3745	E	34.3	3.59	0	0	0	0	E	40.5	3.9	0	0	0	0	-0.74	Reducedstability	-6.2	-0.31	0	2.33952	0.0394737	0.022204	0.0255757	0.0593097	1.31471	1.31729	0.0371142	-0.0148411	-0.555213	0.163714	0.0777166	0.00451256	-0.0733796	-0.000943105	-22.4099	0.090105	-0.175418	0.791346	-6.159	Deleterious	Destabilising	Unfavourable	-1.1	Decrease	7	15.7	848	I	R	Decrease	8	8	35	-0.104	-0.09
15600	RpoB	C	G849A	G	849	A	Aliphatic	Aliphatic	No	No	0.111	No		20.458	17.1207	3.09329	53.9	-0.289	-0.398	0	0.057	E	53.9	4.04	0.42	0	0	0	E	52.8	3.21	0	0	0	0	-0.68	Reducedstability	1.1	0.83	0.42	0.121547	-0.0174983	0	-0.333574	0	0.303522	-0.532546	1.19141	0.0042591	-0.495896	0.00355565	0.0515497	0	0	-0.00168813	-22.5247	-0.024745	-0.254634	0.771329	-2.546	Deleterious	Stabilising	Favourable	2.97	Decrease	7	22.9	849	G	A	Decrease	8	8	35	0.217	0.016
15601	RpoB	C	G849T	G	849	T	Aliphatic	Polar	No	No	0.111	No		20.458	17.1207	3.09329	53.9	-0.871	-0.576	0	3.69	E	53.9	4.04	0.42	0	0	0	E	50.8	3.45	0.362	0	0	0	-0.13	Reducedstability	3.1	0.59	0.058	0.711108	-0.606615	-0.628165	-0.713176	0	0.80668	-0.981226	1.20985	0.530988	0.0605708	1.03059	0.092612	0	0	0.00162058	-22.5096	-0.009614	-0.244739	0.765471	-3.016	Deleterious	Stabilising	Unfavourable	3.29	Decrease	8	22.9	849	G	T	Decrease	8	8	35	0.252	0.029
15602	RpoB	C	G849S	G	849	S	Aliphatic	Polar	No	No	0.111	No		20.458	17.1207	3.09329	53.9	-1.011	-0.404	0	3.6825	E	53.9	4.04	0.42	0	0	0	E	50.3	3.32	0.376	0	0	0	-0.99	Reducedstability	3.6	0.72	0.044	-0.143084	-0.468131	-0.487962	-0.365761	-4.17905e-05	0.469735	-0.342096	1.08264	0.554041	-0.590742	0.00393048	0.0669766	3.74594e-06	8.62018e-08	0.00129996	-22.504	-0.00406	-0.275861	0.775429	-1.662	Neutral	Stabilising	Favourable	1.37	Decrease	9	22.9	849	G	S	Decrease	8	8	35	-0.686	-0.065
15603	RpoB	C	G849C	G	849	C	Aliphatic	Polar	No	No	0.111	No		20.458	17.1207	3.09329	53.9	-0.316	-0.906	0	3.69	E	53.9	4.04	0.42	0	0	0	E	64.9	3.41	0.319	0	0	0	0.24	Increasedstability	-11	0.63	0.101	0.387215	-0.0189301	0	-0.652982	1.13687e-13	0.565927	-0.862163	1.05195	0.336012	-0.0656661	0.0347617	0.0801504	0	0	-0.00168813	-22.534	-0.034003	-0.281499	0.765513	-4.456	Deleterious	Destabilising	Favourable	-1.69	Decrease	8	22.9	849	G	C	Decrease	7	8	35	-0.93	0.1
15604	RpoB	C	G849V	G	849	V	Aliphatic	Aliphatic	No	No	0.111	No		20.458	17.1207	3.09329	53.9	0.193	-0.653	0	0.072	E	53.9	4.04	0.42	0	0	0	E	53.2	3.53	0.361	0	0	0	1.02	Increasedstability	0.700001	0.51	0.059	1.8475	-0.0365564	0.402103	-0.89328	0.0444074	0.895126	-1.36425	1.4052	0.107479	0.0777287	1.20555	0.0928383	-3.7503e-06	-8.62018e-08	0.00399567	-22.5362	-0.036271	-0.258238	0.761951	-4.44	Deleterious	Stabilising	Unfavourable	4.95	Decrease	6	22.9	849	G	V	Decrease	6	8	35	3.671	-0.123
15605	RpoB	C	G849L	G	849	L	Aliphatic	Aliphatic	No	No	0.111	No		20.458	17.1207	3.09329	53.9	0.368	-0.782	0	0.0795	E	53.9	4.04	0.42	0	0	0	E	58.4	3.37	0.316	0	0	0	0.17	Increasedstability	-4.5	0.67	0.104	-0.409398	-0.010891	0	-1.26404	1.13687e-13	1.06212	-2.03975	1.16505	0.498861	0.0687836	0.112148	0.0914302	0	0	-0.00168813	-22.5515	-0.051511	-0.276258	0.757304	-5.401	Deleterious	Stabilising	Unfavourable	3.94	Decrease	4	22.9	849	G	L	Decrease	6	8	35	1.465	-0.031
15606	RpoB	C	G849I	G	849	I	Aliphatic	Aliphatic	No	No	0.111	No		20.458	17.1207	3.09329	53.9	0.368	-0.782	0	0.0795	E	53.9	4.04	0.42	0	0	0	E	60.2	3.58	0.297	0	0	0	0.62	Increasedstability	-6.3	0.46	0.123	1.74574	-0.0132765	0	-1.2067	2.27374e-13	1.03442	-2.0459	2.97414	0.487248	0.488767	0.0178302	0.0919151	0	0	0.0092107	-22.5475	-0.047503	-0.273605	0.758001	-4.856	Deleterious	Stabilising	Unfavourable	5.07	Decrease	8	22.9	849	G	I	Decrease	6	8	35	3.953	-0.164
15607	RpoB	C	G849M	G	849	M	Aliphatic	Aliphatic	No	No	0.111	No		20.458	17.1207	3.09329	53.9	0.299	-0.74	0	0.072	E	53.9	4.04	0.42	0	0	0	E	65.5	3.54	0.26	0	0	0	-0.54	Reducedstability	-11.6	0.5	0.16	-0.216808	-0.0295133	3.8572e-05	-1.54453	-0.0405671	1.15261	-2.34517	1.20898	0.622142	0.6688	0.0920907	0.0912832	3.74594e-06	8.62018e-08	-0.00168813	-22.5427	-0.042748	-0.290199	0.757096	-4.507	Deleterious	Stabilising	Unfavourable	3.25	Decrease	7	22.9	849	G	M	Decrease	7	8	35	1.744	-0.15
15608	RpoB	C	G849P	G	849	P	Aliphatic	Polar	No	No	0.111	No		20.458	17.1207	3.09329	53.9	0.193	-0.653	0	0.072	E	53.9	4.04	0.42	0	0	0	E	39.2	3.52	0	0	0	0	-2.24	Reducedstability	14.7	0.52	0.42	6.32907	-0.0111748	0	-0.702985	2.47837e-11	-0.363542	-1.453	8.11672	0.260506	0.467886	0.00527878	-1.15725	0	0	0.00938683	-22.4978	0.002221	-0.236316	0.767602	-3.083	Deleterious	Stabilising	Unfavourable	1.55	Decrease	7	22.9	849	G	P	Decrease	6	8	35	0.942	-0.008
15609	RpoB	C	G849F	G	849	F	Aliphatic	Aromatic	No	No	0.111	No		20.458	17.1207	3.09329	53.9	-0.468	-0.966	0	5.721	E	53.9	4.04	0.42	0	0	0	E	67.4	3.5	0.239	0	0	0	-0.25	Reducedstability	-13.5	0.54	0.181	-0.776339	-0.0597034	0	-1.65797	-0.0363548	1.4943	-2.34253	1.12635	0.707677	-0.0678435	0.0614204	0.0917907	0	0	-0.00168813	-22.5441	-0.044124	-0.348215	0.7512	-4.568	Deleterious	Stabilising	Favourable	5.16	Decrease	7	22.9	849	G	F	Decrease	8	8	35	0.825	-0.16
15610	RpoB	C	G849Y	G	849	Y	Aliphatic	Aromatic	No	No	0.111	No		20.458	17.1207	3.09329	53.9	-0.504	-0.937	0	5.721	E	53.9	4.04	0.42	0	0	0	E	63.4	3.46	0.271	0	0	0	0.24	Increasedstability	-9.5	0.58	0.149	-0.240047	-0.0695681	0	-1.49572	-0.0878445	1.71907	-1.88458	1.03197	0.574185	-0.0808002	0.0549321	0.101298	0	0	-0.00168813	-22.5396	-0.039628	-0.355603	0.749317	-4.554	Deleterious	Stabilising	Favourable	7.45	Decrease	7	22.9	849	G	Y	Decrease	7	8	35	0.963	-0.293
15611	RpoB	C	G849W	G	849	W	Aliphatic	Aromatic	No	No	0.111	No		20.458	17.1207	3.09329	53.9	-1.104	-1.248	0	8.553	E	53.9	4.04	0.42	0	0	0	E	58.2	3.47	0.255	0	0	0	-0.04	Reducedstability	-4.3	0.57	0.165	-0.71325	-0.0274222	-0.00704301	-1.59767	-0.194566	1.68025	-2.10588	1.09649	0.625151	-0.201246	0.0203705	0.101851	3.7452e-06	8.62018e-08	-0.00168813	-22.5352	-0.035257	-0.367584	0.746242	-4.779	Deleterious	Stabilising	Favourable	4.28	Decrease	7	22.9	849	G	W	Decrease	8	8	35	-0.218	-0.065
15612	RpoB	C	G849D	G	849	D	Aliphatic	Negative	No	No	0.111	No		20.458	17.1207	3.09329	53.9	-0.892	-0.847	0	-0.2235	E	53.9	4.04	0.42	0	0	0	E	65.4	3.48	0.305	0	0	0	-1.59	Reducedstability	-11.5	0.56	0.115	0.472571	-0.568508	-0.560956	-0.543395	-0.0910807	0.865394	-0.685607	1.03018	0.499744	0.375733	0.092024	0.0921783	0.0571869	0.0035433	-0.00168813	-22.4875	0.012428	-0.260156	0.771152	0.903	Neutral	Stabilising	Unfavourable	3.26	Decrease	8	22.9	849	G	D	Decrease	8	8	35	-2.178	0.117
15613	RpoB	C	G849E	G	849	E	Aliphatic	Negative	No	No	0.111	No		20.458	17.1207	3.09329	53.9	-0.849	-0.98	0	-0.216	E	53.9	4.04	0.42	0	0	0	E	58.4	3.44	0.306	0	0	0	-0.2	Reducedstability	-4.5	0.6	0.114	0.349076	-0.0103487	0	-0.862398	-0.160447	0.985195	-1.22282	1.10844	0.327095	0.120409	0.0253974	0.0912417	0.0322895	0.00795315	-0.00168813	-22.4862	0.0138	-0.253654	0.766668	-1.493	Neutral	Stabilising	Unfavourable	4.5	Decrease	7	22.9	849	G	E	Decrease	3	8	35	0.021	-0.002
15614	RpoB	C	G849N	G	849	N	Aliphatic	Polar	No	No	0.111	No		20.458	17.1207	3.09329	53.9	-0.722	-0.693	0	1.734	E	53.9	4.04	0.42	0	0	0	E	71.6	3.46	0.302	0	0	0	-1.36	Reducedstability	-17.7	0.58	0.118	0.652443	-0.0389452	-3.80704e-05	-0.650645	4.45711e-05	0.868488	-0.832396	0.988207	0.225274	-0.061406	0.155636	0.103281	-3.74334e-06	-8.62018e-08	-0.00177342	-22.4963	0.003697	-0.267907	0.769093	-1.321	Neutral	Stabilising	Unfavourable	3.62	Decrease	8	22.9	849	G	N	Decrease	8	8	35	-0.107	0.072
15615	RpoB	C	G849Q	G	849	Q	Aliphatic	Polar	No	No	0.111	No		20.458	17.1207	3.09329	53.9	-0.721	-0.834	0	1.74	E	53.9	4.04	0.42	0	0	0	E	71.2	3.49	0.269	0	0	0	-0.64	Reducedstability	-17.3	0.55	0.151	-0.455527	-0.0277462	-0.93027	-1.06189	0.042867	1.14249	-1.34357	0.781249	0.861111	-0.121663	0.203591	0.0927756	3.74334e-06	8.62018e-08	-0.00168813	-22.5064	-0.006449	-0.245047	0.759208	-2.543	Deleterious	Stabilising	Favourable	1.78	Decrease	9	22.9	849	G	Q	Decrease	9	8	35	-0.133	0.059
15616	RpoB	C	G849H	G	849	H	Aliphatic	Positive	No	No	0.111	No		20.458	17.1207	3.09329	53.9	-1.152	0.078	0	3.462	E	53.9	4.04	0.42	0	0	0	E	64.1	3.47	0.254	0	0	0	-0.46	Reducedstability	-10.2	0.57	0.166	0.280801	-0.042071	3.89004e-05	-1.17162	-0.0480381	1.63574	-1.39065	1.06245	0.409202	-0.272086	0.0427866	0.103237	3.74334e-06	8.62018e-08	0.0550425	-22.5106	-0.010671	-0.325068	0.757067	-3.101	Deleterious	Stabilising	Favourable	4.78	Decrease	9	22.9	849	G	H	Decrease	9	8	35	-0.258	-0.111
15617	RpoB	C	G849K	G	849	K	Aliphatic	Positive	No	No	0.111	No		20.458	17.1207	3.09329	53.9	-0.849	-0.839	0	3.054	E	53.9	4.04	0.42	0	0	0	E	65.1	3.5	0.259	0	0	0	-0.47	Reducedstability	-11.2	0.54	0.161	-0.331679	-0.0106809	3.99596e-05	-1.00052	0.0501919	0.835572	-1.52593	1.21116	0.483979	-0.3985	0.0532238	0.0913269	-0.0196652	-0.00886136	-0.00168813	-22.5051	-0.005099	-0.318603	0.75865	-3.071	Deleterious	Stabilising	Unfavourable	8.56	Decrease	8	22.9	849	G	K	Decrease	8	8	35	-0.431	-0.088
15618	RpoB	C	G849R	G	849	R	Aliphatic	Positive	No	No	0.111	No		20.458	17.1207	3.09329	53.9	-0.771	-0.525	0	2.403	E	53.9	4.04	0.42	0	0	0	E	75.7	3.49	0.196	0	0	0	-0.46	Reducedstability	-21.8	0.55	0.224	-0.665221	-0.0262872	-1.26296	-1.53421	0.170609	1.77291	-1.84434	1.2288	1.28184	-0.520954	0.115153	0.116996	-0.020537	-0.0235682	-0.00168813	-22.5109	-0.010915	-0.364161	0.756624	-3.595	Deleterious	Stabilising	Favourable	5.68	Decrease	6	22.9	849	G	R	Decrease	8	8	35	0.424	-0.383
15619	RpoB	C	I850G	I	850	G	Aliphatic	Aliphatic	No	No	-0.506	No		22.48	18.5711	3.50052	7.9	-2.315	-0.498	0	0.021	E	7.9	4.92	0.367	0	0	0	E	29.6	3.76	0.195	0	0	0	-2.05	Reducedstability	-21.7	1.16	0.172	4.17866	0.248566	-1.84027e-05	2.30187	0.057643	-1.76361	4.0455	-0.0472022	-0.994223	0.419589	-0.098363	-0.0834873	-3.74334e-06	-8.62018e-08	0.00892321	-22.4338	0.066183	-0.10372	0.796024	-5.872	Deleterious	Destabilising	Unfavourable	-7.31	Decrease	9	17.8	850	I	G	Decrease	9	8	35	-5.552	0.611
15620	RpoB	C	I850A	I	850	A	Aliphatic	Aliphatic	No	No	-0.506	No		22.48	18.5711	3.50052	7.9	-1.841	-0.52	0	0.0285	E	7.9	4.92	0.367	0	0	0	E	10	4.46	0.225	0	0	0	-4.31	Reducedstability	-2.1	0.46	0.142	2.91522	0.25027	-1.84027e-05	1.91884	0.024818	-1.42314	3.41015	-0.117063	-0.948798	-0.145871	-0.0628904	-0.0722942	-3.74334e-06	-8.62018e-08	0.0089342	-22.4417	0.058237	-0.098202	0.788551	-2.994	Deleterious	Destabilising	Unfavourable	-1.97	Decrease	9	17.8	850	I	A	Decrease	10	8	35	-5.056	0.266
15621	RpoB	C	I850T	I	850	T	Aliphatic	Polar	No	No	-0.506	No		22.48	18.5711	3.50052	7.9	-1.918	-0.266	0	3.6615	E	7.9	4.92	0.367	0	0	0	E	8.6	4.68	0.286	0	0	0	-1.53	Reducedstability	-0.7	0.24	0.081	2.59967	0.175118	-1.84027e-05	1.31134	-0.000693775	-0.77717	2.47197	-0.143196	-0.570069	0.210019	-0.0865201	-0.0207019	-3.74334e-06	-8.62018e-08	0.00888937	-22.4443	0.055681	-0.120044	0.782638	-2.882	Deleterious	Destabilising	Favourable	-1.68	Decrease	8	17.8	850	I	T	Decrease	8	8	35	-3.436	0.223
15622	RpoB	C	I850S	I	850	S	Aliphatic	Polar	No	No	-0.506	No		22.48	18.5711	3.50052	7.9	-2.216	-0.236	0	3.654	E	7.9	4.92	0.367	0	0	0	E	10.9	4.51	0.231	0	0	0	-2.55	Reducedstability	-3	0.41	0.136	3.63013	0.240925	-1.84027e-05	1.90073	0.0537515	-1.04716	3.75166	-0.277592	-0.790234	-0.134584	-0.0761945	-0.06623	-3.74334e-06	-8.62018e-08	0.00884793	-22.4056	0.094329	-0.066427	0.786584	-4.808	Deleterious	Destabilising	Unfavourable	-4.29	Decrease	8	17.8	850	I	S	Decrease	9	8	35	-5.008	0.248
15623	RpoB	C	I850C	I	850	C	Aliphatic	Polar	No	No	-0.506	No		22.48	18.5711	3.50052	7.9	-1.145	0.135	0	3.6615	E	7.9	4.92	0.367	0	0	0	E	7.3	4.63	0.291	0	0	1	-1.19	Reducedstability	0.6	0.29	0.076	1.81267	0.00799619	-0.121425	1.04389	-0.0145959	-0.8873	2.2538	-0.0578069	-0.372461	-0.0893187	0.0498931	-0.0230504	-3.74334e-06	-8.62018e-08	3.88043e-09	-22.4783	0.021698	-0.195116	0.787399	-3.902	Deleterious	Destabilising	Favourable	-6.62	Decrease	8	17.8	850	I	C	Decrease	9	8	35	0.533	-0.065
15624	RpoB	C	I850V	I	850	V	Aliphatic	Aliphatic	No	No	-0.506	No		22.48	18.5711	3.50052	7.9	-0.94	-0.559	0	0.0435	E	7.9	4.92	0.367	0	0	0	E	6.6	4.68	0.331	0	0	0	-1.99	Reducedstability	1.3	0.24	0.036	1.45865	0.133819	-1.84027e-05	0.850414	-0.0209909	-0.603496	1.56766	-0.139756	-0.52851	0.233352	-0.042762	-0.0535704	-3.74334e-06	-8.62018e-08	0.00893975	-22.4894	0.010531	-0.166807	0.780679	0.856	Neutral	Destabilising	Favourable	-0.01	Decrease	4	17.8	850	I	V	Decrease	8	8	35	-1.485	-0.188
15625	RpoB	C	I850L	I	850	L	Aliphatic	Aliphatic	No	No	-0.506	No		22.48	18.5711	3.50052	7.9	-0.529	-0.574	0	0.0495	E	7.9	4.92	0.367	0	0	0	E	9.2	4.93	0.356	0	0	0	-0.58	Reducedstability	-1.3	-0.01	0.011	0.589807	0.106522	-1.54236e-05	0.402933	-0.0524587	-0.206404	0.710053	-0.204758	-0.0549441	-0.0648474	-0.0463416	-0.033499	-3.74334e-06	-9.21343e-08	7.1733e-05	-22.4959	0.004032	-0.199487	0.780712	-1.903	Neutral	Destabilising	Favourable	-0.42	Decrease	2	17.8	850	I	L	Decrease	7	8	35	1.359	-0.395
15626	RpoB	C	I850M	I	850	M	Aliphatic	Aliphatic	No	No	-0.506	No		22.48	18.5711	3.50052	7.9	-0.496	-0.053	0	0.0435	E	7.9	4.92	0.367	0	0	0	E	40	4.2	0.212	1	0	0	-1.17	Reducedstability	-32.1	0.72	0.155	1.29943	0.163734	-1.84027e-05	0.176828	-0.0277257	-0.197185	0.715915	-0.159371	0.212144	0.419707	-0.013598	-0.0102996	-3.74334e-06	-8.62018e-08	0.00900757	-22.4681	0.031836	-0.157694	0.775559	-1.921	Neutral	Destabilising	Favourable	-0.84	Decrease	8	17.8	850	I	M	Decrease	9	8	35	1.292	-0.478
15627	RpoB	C	I850P	I	850	P	Aliphatic	Polar	No	No	-0.506	No		22.48	18.5711	3.50052	7.9	-0.94	-0.559	0	0.0435	E	7.9	4.92	0.367	0	0	0	E	28.9	3.78	0.238	0	0	0	-3.29	Reducedstability	-21	1.14	0.129	4.1095	0.205185	-1.84027e-05	1.54842	0.0200857	-1.27698	2.71942	-0.0881591	-0.620067	1.65583	-0.0631429	-0.0184704	-3.74334e-06	-8.62018e-08	0.00892857	-22.4349	0.065073	-0.112046	0.78442	-4.903	Deleterious	Destabilising	Unfavourable	-4.39	Decrease	8	17.8	850	I	P	Decrease	8	8	35	-2.138	-0.191
15628	RpoB	C	I850F	I	850	F	Aliphatic	Aromatic	No	No	-0.506	No		22.48	18.5711	3.50052	7.9	-0.921	-0.227	0	5.6925	E	7.9	4.92	0.367	0	0	0	E	7.6	5.62	0.456	0	0	0	-1.08	Reducedstability	0.3	-0.7	-0.089	2.62333	0.192231	-1.84027e-05	0.439898	0.0925361	0.132594	1.43699	-0.042638	-0.158764	0.209472	0.321029	0.0106263	-3.74334e-06	-8.62018e-08	-3.15669e-06	-22.4796	0.020412	-0.189681	0.773915	-3.84	Deleterious	Destabilising	Favourable	-0.64	Decrease	7	17.8	850	I	F	Decrease	9	8	35	2.596	-1.123
15629	RpoB	C	I850Y	I	850	Y	Aliphatic	Aromatic	No	No	-0.506	No		22.48	18.5711	3.50052	7.9	-0.881	-0.286	0	5.6925	E	7.9	4.92	0.367	0	0	0	E	7.6	5.51	0.47	0	1	1	-0.65	Reducedstability	0.3	-0.59	-0.103	2.60478	0.19676	-1.84027e-05	0.570582	0.0413687	0.000956991	1.64558	-0.0744683	-0.2309	0.187526	0.267309	-0.0153039	-3.74334e-06	-8.62018e-08	8.39006e-05	-22.4755	0.024467	-0.17509	0.767947	-3.902	Deleterious	Stabilising	Favourable	1.52	Decrease	7	17.8	850	I	Y	Decrease	8	8	35	3.751	-1.457
15630	RpoB	C	I850W	I	850	W	Aliphatic	Aromatic	No	No	-0.506	No		22.48	18.5711	3.50052	7.9	-1.187	-0.229	0	8.5245	E	7.9	4.92	0.367	0	0	0	E	37.1	4.35	0.273	0	0	1	-0.88	Reducedstability	-29.2	0.57	0.094	5.44738	0.21083	0	0.46852	-0.180864	0.227071	1.63062	2.93166	-0.133731	0.234475	0.058797	-0.0380548	0	0	0	-22.4545	0.045458	-0.163176	0.765035	-5.8	Deleterious	Destabilising	Favourable	-1.33	Decrease	7	17.8	850	I	W	Decrease	8	8	35	5.379	-2.1
15631	RpoB	C	I850D	I	850	D	Aliphatic	Negative	No	No	-0.506	No		22.48	18.5711	3.50052	7.9	-1.381	0.176	0	-0.252	E	7.9	4.92	0.367	0	0	0	E	7.5	5.31	0.312	0	0	1	-1.99	Reducedstability	0.4	-0.39	0.055	4.01337	0.246114	0.0605724	1.6427	-0.0160314	-0.501378	3.26361	-0.131518	-0.672571	0.284749	-0.171866	-0.0547705	-3.74334e-06	-8.62018e-08	0.00899287	-22.3987	0.101227	-0.167283	0.800023	-5.805	Deleterious	Destabilising	Unfavourable	-3.78	Decrease	8	17.8	850	I	D	Decrease	9	8	35	-2.979	0.275
15632	RpoB	C	I850E	I	850	E	Aliphatic	Negative	No	No	-0.506	No		22.48	18.5711	3.50052	7.9	-1.222	0.147	0	-0.2445	E	7.9	4.92	0.367	0	0	0	E	10	4.54	0.314	1	1	1	-0.38	Reducedstability	-2.1	0.38	0.053	3.84471	0.24589	-0.403316	1.04773	-0.446709	0.563409	2.5637	-0.0937575	-0.0289475	0.284374	0.112335	-0.0366046	0	0	0	-22.4103	0.089667	-0.188165	0.796635	-4.903	Deleterious	Destabilising	Unfavourable	-2.19	Decrease	8	17.8	850	I	E	Decrease	8	8	35	1.786	-0.307
15633	RpoB	C	I850N	I	850	N	Aliphatic	Polar	No	No	-0.506	No		22.48	18.5711	3.50052	7.9	-1.487	-0.449	0	1.704	E	7.9	4.92	0.367	0	0	0	E	8	5.36	0.334	0	0	1	-2.04	Reducedstability	-0.1	-0.44	0.033	2.24413	-0.518715	-0.631397	1.05794	0.0309566	0.216471	2.7715	-0.171997	-0.270328	-0.119235	-0.130018	-0.0568269	-3.74334e-06	-8.62018e-08	0.0089539	-22.4143	0.085633	-0.130349	0.788345	-5.777	Deleterious	Destabilising	Unfavourable	-3.99	Decrease	8	17.8	850	I	N	Decrease	6	8	35	-1.989	0.146
15634	RpoB	C	I850Q	I	850	Q	Aliphatic	Polar	No	No	-0.506	No		22.48	18.5711	3.50052	7.9	-1.411	-0.261	0	1.7115	E	7.9	4.92	0.367	0	0	0	E	26.5	4.19	0.252	1	0	1	-0.89	Reducedstability	-18.6	0.73	0.115	2.23126	0.0102256	-1.77496	0.689813	-0.131985	0.46328	2.20948	-0.0881087	0.786292	0.137227	-0.0701005	0.00266557	-3.74334e-06	-8.62018e-08	9.97994e-05	-22.4274	0.072551	-0.132133	0.781838	-4.881	Deleterious	Destabilising	Unfavourable	-3.84	Decrease	8	17.8	850	I	Q	Decrease	9	8	35	0.86	-0.275
15635	RpoB	C	I850H	I	850	H	Aliphatic	Positive	No	No	-0.506	No		22.48	18.5711	3.50052	7.9	-1.602	0.321	0	3.4335	E	7.9	4.92	0.367	0	0	0	E	28.7	4.36	0.232	0	0	0	-1.07	Reducedstability	-20.8	0.56	0.135	4.20993	0.250012	1.83729e-05	0.928111	-0.16263	0.231985	2.37051	0.148614	-0.393927	0.311839	0.476617	-0.0539902	3.74334e-06	8.62018e-08	0.0487825	-22.4397	0.060264	-0.147041	0.778134	-5.811	Deleterious	Destabilising	Unfavourable	-2.02	Decrease	9	17.8	850	I	H	Decrease	9	8	35	1.667	-0.447
15636	RpoB	C	I850K	I	850	K	Aliphatic	Positive	No	No	-0.506	No		22.48	18.5711	3.50052	7.9	-1.361	-0.186	0	3.0255	E	7.9	4.92	0.367	0	0	0	E	32.3	4.44	0.22	0	0	0	-1.52	Reducedstability	-24.4	0.48	0.147	2.18533	-1.20875	-0.616636	0.644083	0.00892421	1.30145	1.75207	-0.093355	0.433931	-0.021873	-0.0193883	-0.0741916	-3.74334e-06	0.00473397	0.000138125	-22.427	0.073014	-0.134879	0.780875	-4.892	Deleterious	Stabilising	Unfavourable	2.62	Decrease	9	17.8	850	I	K	Decrease	9	8	35	0.533	-0.205
15637	RpoB	C	I850R	I	850	R	Aliphatic	Positive	No	No	-0.506	No		22.48	18.5711	3.50052	7.9	-1.061	-0.262	0	2.3745	E	7.9	4.92	0.367	0	0	0	E	31	4.44	0.276	0	0	0	-1.83	Reducedstability	-23.1	0.48	0.091	1.58825	-0.701701	-0.759736	-0.26944	-0.36843	1.47016	1.07695	-0.113152	1.07805	0.0405666	0.134974	0.0108013	0	0	0	-22.4344	0.065603	-0.159875	0.774936	-5.719	Deleterious	Stabilising	Unfavourable	0.01	Decrease	7	17.8	850	I	R	Decrease	8	8	35	2.259	-0.465
15638	RpoB	C	R851G	R	851	G	Positive	Aliphatic	No	No	-0.049	No		21.346	20.9131	6.0087	40.4	-0.728	-0.784	0	-2.3025	E	40.4	3.52	0.282	1	0	0	E	70.3	4.2	0.342	0	0	0	0.19	Increasedstability	-29.9	-0.68	-0.06	2.3106	1.14206	1.14719	1.68738	0.78214	-2.53705	1.77684	-0.000659862	-2.17721	0.424556	-0.00115388	0	0.0665072	0	0	-22.5065	-0.006566	-0.220229	0.768925	-4.413	Deleterious	Destabilising	Unfavourable	-5.24	Decrease	9	33.2	851	R	G	Decrease	7	8	35	-1.479	0.82
15639	RpoB	C	R851A	R	851	A	Positive	Aliphatic	No	No	-0.049	No		21.346	20.9131	6.0087	40.4	-0.421	-0.868	0	-2.295	E	40.4	3.52	0.282	1	0	0	E	37.1	3.38	0.346	0	0	0	-0.59	Reducedstability	3.3	0.14	-0.064	0.865801	0.00386116	1.86318	1.36666	0.925776	-2.5434	1.22298	-0.0389696	-2.35275	0.30262	0.00196279	-0.0548148	0.113885	-8.11496e-08	3.97769e-09	-22.4916	0.008369	-0.248727	0.77109	-3.445	Deleterious	Destabilising	Unfavourable	-5.05	Decrease	9	33.2	851	R	A	Decrease	9	8	35	-1.87	0.611
15640	RpoB	C	R851T	R	851	T	Positive	Polar	No	No	-0.049	No		21.346	20.9131	6.0087	40.4	-0.434	-0.808	0	1.338	E	40.4	3.52	0.282	1	0	0	E	44.8	4.2	0.306	0	0	0	-0.1	Reducedstability	-4.4	-0.68	-0.024	0.23117	0.953726	0.671128	0.720088	0.463192	-1.09575	0.617441	-0.27948	-1.38055	-0.497098	-0.00742242	-2.27374e-13	0.0658974	0	0	-22.4885	0.011454	-0.265265	0.767043	-3.461	Deleterious	Destabilising	Favourable	-3.12	Decrease	9	33.2	851	R	T	Decrease	7	8	35	-1.655	0.533
15641	RpoB	C	R851S	R	851	S	Positive	Polar	No	No	-0.049	No		21.346	20.9131	6.0087	40.4	-0.775	-0.725	0	1.3305	E	40.4	3.52	0.282	1	0	0	E	37.7	3.7	0.342	0	0	0	-0.95	Reducedstability	2.7	-0.18	-0.06	1.10009	0.000315653	1.90908	1.34209	1.04167	-2.28593	1.46206	-0.085855	-2.25417	-0.0528426	-0.000269512	0.0916251	0.0239471	-8.62991e-08	3.97769e-09	-22.5106	-0.010641	-0.240692	0.76409	-2.68	Deleterious	Destabilising	Unfavourable	-5.66	Decrease	9	33.2	851	R	S	Decrease	8	8	35	-0.93	0.543
15642	RpoB	C	R851C	R	851	C	Positive	Polar	No	No	-0.049	No		21.346	20.9131	6.0087	40.4	-0.553	-1.297	0	1.338	E	40.4	3.52	0.282	1	0	0	E	44.2	3.58	0.296	0	0	0	-0.21	Reducedstability	-3.8	-0.06	-0.014	0.649934	1.0035	0.684565	0.73202	0.410992	-1.28301	0.703242	-0.273581	-1.25949	-0.130354	-0.00466553	0	0.0667062	-1.77636e-15	0	-22.4947	0.005228	-0.272134	0.76529	-5.376	Deleterious	Destabilising	Favourable	-8.32	Decrease	9	33.2	851	R	C	Decrease	6	8	35	-2.727	0.318
15643	RpoB	C	R851V	R	851	V	Positive	Aliphatic	No	No	-0.049	No		21.346	20.9131	6.0087	40.4	0.147	-1.024	0	-2.2815	E	40.4	3.52	0.282	1	0	0	E	32.3	4.11	0.346	0	0	0	0.96	Increasedstability	8.1	-0.59	-0.064	0.704324	1.253	1.33251	0.556437	0.662899	-1.1468	0.136069	-0.043378	-1.70222	-0.427763	0.0039708	0.00407507	0.0795948	-8.31249e-08	3.97769e-09	-22.4988	0.001165	-0.273603	0.76487	-4.674	Deleterious	Destabilising	Favourable	-1.4	Decrease	8	33.2	851	R	V	Decrease	7	8	35	0.305	0.51
15644	RpoB	C	R851L	R	851	L	Positive	Aliphatic	No	No	-0.049	No		21.346	20.9131	6.0087	40.4	0.399	-1.093	0	-2.274	E	40.4	3.52	0.282	1	0	0	E	43.4	3.89	0.288	0	0	0	0.31	Increasedstability	-3	-0.37	-0.006	-0.617341	0.818902	0.589531	0.0384403	0.343517	-0.746402	-0.619949	0.00133507	-0.959366	-0.191996	0.0424155	-2.27374e-13	0.0662309	1.77636e-15	0	-22.5115	-0.011482	-0.291552	0.760227	-4.463	Deleterious	Destabilising	Favourable	-0.81	Decrease	9	33.2	851	R	L	Decrease	8	8	35	0.374	0.41
15645	RpoB	C	R851I	R	851	I	Positive	Aliphatic	No	No	-0.049	No		21.346	20.9131	6.0087	40.4	0.399	-1.093	0	-2.274	E	40.4	3.52	0.282	1	0	0	E	34.8	3.86	0.316	0	0	0	0.59	Increasedstability	5.6	-0.34	-0.034	-1.06141	0.748807	0.587156	-0.0446682	0.317047	-0.702471	-0.709376	0.0397509	-0.991609	-0.403887	0.0375912	0	0.0602481	0	0	-22.5043	-0.004318	-0.286558	0.761537	-5.395	Deleterious	Destabilising	Favourable	-0.23	Decrease	9	33.2	851	R	I	Decrease	6	8	35	0.562	0.508
15646	RpoB	C	R851M	R	851	M	Positive	Aliphatic	No	No	-0.049	No		21.346	20.9131	6.0087	40.4	-0.245	-0.81	0	-2.2815	E	40.4	3.52	0.282	1	0	0	E	42.2	3.83	0.26	0	0	0	-0.42	Reducedstability	-1.8	-0.31	0.022	-0.0796249	1.23315	1.28977	0.0711231	0.356233	-1.16167	-0.637974	0.0103777	-1.38797	0.0620915	0.0100112	-2.27374e-13	0.0752263	-1.77636e-15	0	-22.5022	-0.002249	-0.29543	0.759257	-3.481	Deleterious	Destabilising	Unfavourable	-4.32	Decrease	9	33.2	851	R	M	Decrease	7	8	35	-2.637	0.43
15647	RpoB	C	R851P	R	851	P	Positive	Polar	No	No	-0.049	No		21.346	20.9131	6.0087	40.4	0.147	-1.024	0	-2.2815	E	40.4	3.52	0.282	1	0	0	b	29.8	3.88	0.382	0	0	0	-1.67	Reducedstability	10.6	-0.36	-0.1	4.06829	1.14638	1.8619	0.753595	1.02121	-2.15005	0.118963	1.96467	-2.16424	1.46663	0.0215529	0.111557	0.0276927	-8.80872e-08	3.97769e-09	-22.5084	-0.008455	-0.247244	0.762467	-3.728	Deleterious	Destabilising	Unfavourable	-2.52	Decrease	9	33.2	851	R	P	Decrease	7	8	35	-1.262	0.43
15648	RpoB	C	R851F	R	851	F	Positive	Aromatic	No	No	-0.049	No		21.346	20.9131	6.0087	40.4	-0.186	-1.133	0	3.369	E	40.4	3.52	0.282	1	0	0	E	54.2	3.88	0.237	0	0	0	-0.05	Reducedstability	-13.8	-0.36	0.045	-0.45293	0.855014	0.596985	-0.1061	0.385215	-0.644047	-0.662115	-0.181312	-0.695437	-0.0857568	0.0268014	0.128296	0.0578208	0	0	-22.496	0.003972	-0.288224	0.754965	-5.371	Deleterious	Destabilising	Favourable	-1.63	Decrease	9	33.2	851	R	F	Decrease	7	8	35	-0.051	0.016
15649	RpoB	C	R851Y	R	851	Y	Positive	Aromatic	No	No	-0.049	No		21.346	20.9131	6.0087	40.4	0.297	-1.161	0	3.369	E	40.4	3.52	0.282	1	0	0	E	53.7	3.7	0.257	0	0	0	0.47	Increasedstability	-13.3	-0.18	0.025	-0.130679	0.828162	0.847578	-0.00789538	0.753775	-0.846762	-0.625862	0.0133402	-1.51051	0.103069	0.0221731	-0.0994596	0.292256	-1.77636e-15	0	-22.4974	0.002563	-0.29971	0.751955	-4.376	Deleterious	Stabilising	Favourable	0.35	Decrease	9	33.2	851	R	Y	Decrease	6	8	35	1.436	0.037
15650	RpoB	C	R851W	R	851	W	Positive	Aromatic	No	No	-0.049	No		21.346	20.9131	6.0087	40.4	-0.016	-1.108	0	6.201	E	40.4	3.52	0.282	1	0	0	E	61.7	3.71	0.209	0	0	0	0.33	Increasedstability	-21.3	-0.19	0.073	0.546667	0.846138	0.841007	0.598072	0.696255	-1.19071	0.187838	-0.0314452	-1.81926	0.274709	-0.137047	-0.186524	0.281106	-1.77636e-15	0	-22.4878	0.012167	-0.328982	0.752929	-5.385	Deleterious	Destabilising	Unfavourable	-1.98	Decrease	9	33.2	851	R	W	Decrease	7	8	35	0.026	0.125
15651	RpoB	C	R851D	R	851	D	Positive	Negative	No	No	-0.049	No		21.346	20.9131	6.0087	40.4	-0.04	-0.832	0	-2.5755	E	40.4	3.52	0.282	1	0	0	E	36.4	3.67	0.306	1	0	0	-1.26	Reducedstability	4	-0.15	-0.024	1.02531	0.883601	0.615471	0.881417	0.517705	-0.911653	0.934819	-0.239915	-1.47811	-0.323277	0.000665213	0	0.144582	-1.77636e-15	0	-22.5025	-0.002513	-0.274248	0.764792	-3.612	Deleterious	Destabilising	Unfavourable	-3.86	Decrease	9	33.2	851	R	D	Decrease	8	8	35	-0.938	0.629
15652	RpoB	C	R851E	R	851	E	Positive	Negative	No	No	-0.049	No		21.346	20.9131	6.0087	40.4	0.111	-0.871	0	-2.5695	E	40.4	3.52	0.282	1	0	0	E	36.6	3.99	0.294	1	0	0	-0.09	Reducedstability	3.8	-0.47	-0.012	0.330569	1.22201	-0.558346	0.589743	0.356199	-0.521196	0.48619	-0.534292	-1.0377	-0.0452782	0.129756	0	0.243488	-1.77636e-15	0	-22.5046	-0.00464	-0.284972	0.762014	-1.714	Neutral	Destabilising	Unfavourable	-1.34	Decrease	9	33.2	851	R	E	Decrease	7	8	35	0.007	0.232
15653	RpoB	C	R851N	R	851	N	Positive	Polar	No	No	-0.049	No		21.346	20.9131	6.0087	40.4	-0.228	-0.939	0	-0.6195	E	40.4	3.52	0.282	1	0	0	E	37.4	3.65	0.311	1	0	0	-0.99	Reducedstability	3	-0.13	-0.029	0.0581949	0.551082	-0.857553	0.478592	0.429295	-0.542222	0.581331	0.12989	-0.593841	-0.166624	-0.00548034	0	0.0537253	0	0	-22.4972	0.002805	-0.251288	0.761543	-2.497	Neutral	Destabilising	Unfavourable	-3.46	Decrease	9	33.2	851	R	N	Decrease	7	8	35	-1.341	0.283
15654	RpoB	C	R851Q	R	851	Q	Positive	Polar	No	No	-0.049	No		21.346	20.9131	6.0087	40.4	-0.207	-0.97	0	-0.612	E	40.4	3.52	0.282	1	0	0	E	26.2	3.88	0.367	1	0	1	-0.2	Reducedstability	14.2	-0.36	-0.085	0.107492	-0.0600077	0.662962	0.410792	0.880704	-1.00651	0.255949	-0.016987	-1.19161	0.0841554	-0.00205582	-0.0321608	0.0900982	-8.10455e-08	3.97769e-09	-22.506	-0.00599	-0.266667	0.757592	-1.489	Neutral	Destabilising	Unfavourable	-3.2	Decrease	10	33.2	851	R	Q	Decrease	9	8	35	-1.291	0.176
15655	RpoB	C	R851H	R	851	H	Positive	Positive	No	No	-0.049	No		21.346	20.9131	6.0087	40.4	-1.086	-0.668	0	1.1085	E	40.4	3.52	0.282	1	0	0	E	45.9	3.64	0.278	0	0	0	-0.15	Reducedstability	-5.5	-0.12	0.004	1.39683	0.455083	0.43592	0.520688	0.328283	-0.552729	0.477469	0.015252	-0.955803	0.375041	0.0479992	0	-0.00355888	-1.77636e-15	0.253182	-22.4782	0.0218	-0.25257	0.755007	-3.152	Deleterious	Destabilising	Unfavourable	-3.49	Decrease	9	33.2	851	R	H	Decrease	8	8	35	-0.51	0.193
15656	RpoB	C	R851K	R	851	K	Positive	Positive	No	No	-0.049	No		21.346	20.9131	6.0087	40.4	-0.328	-0.453	0	0.7005	E	40.4	3.52	0.282	1	0	0	E	54.2	3.84	0.221	1	0	0	-0.12	Reducedstability	-13.8	-0.32	0.061	-0.591376	-0.798427	0.288929	-0.269517	0.119216	0.951945	-0.485963	-0.0757599	-0.0646616	0.0444038	0.00707451	0.356923	-0.313091	0.00447427	3.97769e-09	-22.503	-0.003014	-0.244788	0.752793	1.306	Neutral	Stabilising	Unfavourable	2.21	Decrease	9	33.2	851	R	K	Decrease	8	8	35	-0.335	0.066
15657	RpoB	C	V852G	V	852	G	Aliphatic	Aliphatic	No	No	0.264	No		23.684	18.8256	3.21738	17.6	-1.765	-0.428	0	0.0285	E	17.6	3.9	0.3	0	0	0	E	43.5	3.94	0.227	0	0	0	-1.01	Reducedstability	-25.9	-0.04	0.073	2.36283	0.118495	0	1.47043	0.0671185	-1.48075	2.28825	0	-0.571248	0.479057	-0.00852433	0	0	0	0	-22.5008	-0.000835	-0.156613	0.78687	-4.555	Deleterious	Destabilising	Unfavourable	-2.66	Decrease	10	19.5	852	V	G	Decrease	9	8	35	-1.793	0.207
15658	RpoB	C	V852A	V	852	A	Aliphatic	Aliphatic	No	No	0.264	No		23.684	18.8256	3.21738	17.6	-1.374	-0.461	0	0.036	E	17.6	3.9	0.3	0	0	0	E	27.3	3.73	0.226	0	0	0	-1.72	Reducedstability	-9.7	0.17	0.074	1.76776	0.101715	0	1.11429	0.0599415	-0.983445	1.8314	-0.000633258	-0.545946	0.205092	-0.0146566	0	0	0	0	-22.4862	0.013783	-0.1354	0.77933	-2.229	Neutral	Destabilising	Unfavourable	-1.33	Decrease	10	19.5	852	V	A	Decrease	10	8	35	-2.342	0.115
15659	RpoB	C	V852T	V	852	T	Aliphatic	Polar	No	No	0.264	No		23.684	18.8256	3.21738	17.6	-1.552	-0.355	0	3.669	E	17.6	3.9	0	0	0	0	E	24.4	4.16	0	0	0	0	-1.04	Reducedstability	-6.8	-0.26	0	1.06536	0.0525663	0	0.525659	-0.0276942	-0.268042	0.988746	-0.00693286	-0.18706	-0.0065345	-0.00535099	0	0	0	0	-22.4787	0.021275	-0.204802	0.78512	-2.016	Neutral	Destabilising	Favourable	-0.64	Decrease	10	19.5	852	V	T	Decrease	10	8	35	-0.77	-0.092
15660	RpoB	C	V852S	V	852	S	Aliphatic	Polar	No	No	0.264	No		23.684	18.8256	3.21738	17.6	-1.762	-0.293	0	3.6615	E	17.6	3.9	0.3	0	0	0	E	24.5	3.85	0.225	0	0	0	-1.75	Reducedstability	-6.9	0.05	0.075	2.26194	0.108255	1.46354e-05	1.09273	0.0480337	-0.744909	2.04686	0.0423525	-0.417335	0.0709415	0.014998	8.13161e-06	3.96553e-06	8.14231e-08	-3.97769e-09	-22.4904	0.009539	-0.172987	0.784032	-3.173	Deleterious	Destabilising	Unfavourable	-2.77	Decrease	10	19.5	852	V	S	Decrease	9	8	35	-2.918	-0.223
15661	RpoB	C	V852C	V	852	C	Aliphatic	Polar	No	No	0.264	No		23.684	18.8256	3.21738	17.6	-0.93	-0.09	0	3.669	E	17.6	3.9	0.3	0	0	0	E	18.3	4.07	0.282	1	0	0	-0.59	Reducedstability	-0.699999	-0.17	0.018	1.14378	0.0697199	0	0.456574	-0.0259399	-0.530204	1.03548	-0.00268646	-0.0159966	0.162611	-0.0057736	0	0	0	0	-22.4934	0.006539	-0.202645	0.779629	-3.472	Deleterious	Destabilising	Favourable	-3.69	Decrease	10	19.5	852	V	C	Decrease	9	8	35	1.075	-0.244
15662	RpoB	C	V852L	V	852	L	Aliphatic	Aliphatic	No	No	0.264	No		23.684	18.8256	3.21738	17.6	-0.371	-0.562	0	0.057	E	17.6	3.9	0	0	0	0	E	21.2	4.39	0	0	0	0	-0.77	Reducedstability	-3.6	-0.49	0	-0.67726	-0.0268768	0	-0.50013	-0.124378	0.337778	-0.875887	-0.0491817	0.52543	0.0777206	-0.041735	0	0	0	0	-22.5097	-0.009714	-0.22175	0.774877	-1.651	Neutral	Stabilising	Favourable	1.28	Decrease	9	19.5	852	V	L	Decrease	5	8	35	1.739	-0.355
15663	RpoB	C	V852I	V	852	I	Aliphatic	Aliphatic	No	No	0.264	No		23.684	18.8256	3.21738	17.6	-0.371	-0.562	0	0.057	E	17.6	3.9	0.3	0	0	0	E	10.4	4.33	0.376	0	0	0	-0.27	Reducedstability	7.2	-0.43	-0.076	0.0822582	-0.0442348	0	-0.594527	-0.0780133	0.36641	-1.09445	-0.0012659	0.447201	0.0899636	0.991171	0	0	0	0	-22.5053	-0.005279	-0.218394	0.775719	-0.542	Neutral	Stabilising	Favourable	1.09	Decrease	10	19.5	852	V	I	Decrease	7	8	35	1.133	-0.264
15664	RpoB	C	V852M	V	852	M	Aliphatic	Aliphatic	No	No	0.264	No		23.684	18.8256	3.21738	17.6	-0.377	-0.074	0	0.0495	E	17.6	3.9	0	0	0	0	E	25.6	4.2	0.253	1	0	0	-0.94	Reducedstability	-8	-0.3	-0.253	-0.993264	-0.0663734	-0.723302	-1.29615	-0.148062	1.15704	-1.67615	-0.0362997	1.41683	0.365288	0.0139064	-0.0264918	-3.96553e-06	-8.14231e-08	3.97769e-09	-22.4996	0.000333	-0.226083	0.7739	-1.584	Neutral	Stabilising	Favourable	2.1	Decrease	10	19.5	852	V	M	Decrease	8	8	35	1.781	-0.336
15665	RpoB	C	V852P	V	852	P	Aliphatic	Polar	No	No	0.264	No		23.684	18.8256	3.21738	17.6	-0.671	-0.528	0	0.0495	E	17.6	3.9	0.3	0	0	0	E	39.6	3.72	0.263	0	0	0	-3.19	Reducedstability	-22	0.18	0.037	1.62466	0.0760763	0	0.612562	0.00135632	-0.918828	0.955101	0.274159	-0.261379	0.881914	0.00370269	0	0	0	0	-22.5042	-0.004262	-0.229064	0.78638	-3.693	Deleterious	Destabilising	Unfavourable	-1.25	Decrease	10	19.5	852	V	P	Decrease	8	8	35	-1.169	0.231
15666	RpoB	C	V852F	V	852	F	Aliphatic	Aromatic	No	No	0.264	No		23.684	18.8256	3.21738	17.6	-0.794	-0.173	0	5.7	E	17.6	3.9	0	0	0	0	E	55.2	4.11	0.177	0	0	0	-1.02	Reducedstability	-37.6	-0.21	-0.177	1.71003	0.113927	0	0.421795	0.0975388	-0.0463164	1.12287	0.0199199	-0.203118	0.176725	0.00669335	0	0	0	0	-22.4893	0.010655	-0.209423	0.768974	-3.225	Deleterious	Stabilising	Favourable	2.32	Decrease	10	19.5	852	V	F	Decrease	9	8	35	1.269	-0.381
15667	RpoB	C	V852Y	V	852	Y	Aliphatic	Aromatic	No	No	0.264	No		23.684	18.8256	3.21738	17.6	-0.739	-0.195	0	5.7	E	17.6	3.9	0.3	0	0	0	E	48.5	3.93	0.194	0	0	0	-0.64	Reducedstability	-30.9	-0.03	0.106	1.75126	0.13444	0.811758	0.613379	-0.0593748	-0.27486	1.32542	-0.0560797	-0.872566	0.132317	-0.00542213	-0.0571089	-3.96561e-06	0.00225226	3.97769e-09	-22.495	0.00502	-0.223979	0.765306	-3.087	Deleterious	Stabilising	Favourable	2.82	Decrease	10	19.5	852	V	Y	Decrease	9	8	35	2.124	-1.004
15668	RpoB	C	V852W	V	852	W	Aliphatic	Aromatic	No	No	0.264	No		23.684	18.8256	3.21738	17.6	-1.089	-0.203	0	8.532	E	17.6	3.9	0.3	0	0	0	E	54	4.08	0.167	0	0	0	-0.47	Reducedstability	-36.4	-0.18	0.133	1.69028	0.0848113	0	0.243756	-0.00376609	0.306833	0.92547	0.00479187	-0.143093	0.215062	0.0564138	0	0	0	0	-22.4857	0.014242	-0.210615	0.759054	-4.638	Deleterious	Stabilising	Favourable	1.48	Decrease	10	19.5	852	V	W	Decrease	8	8	35	2.989	-0.699
15669	RpoB	C	V852D	V	852	D	Aliphatic	Negative	No	No	0.264	No		23.684	18.8256	3.21738	17.6	-1.186	-0.155	0	-0.2445	E	17.6	3.9	0.3	0	0	0	E	19.9	4.48	0.275	1	0	1	-1.59	Reducedstability	-2.3	-0.58	0.025	2.47664	0.1076	0	0.890423	0.162842	-0.304109	1.72025	-0.00136936	-0.407196	0.275376	-0.00681797	0	0.0396482	0	0	-22.472	0.027994	-0.222361	0.789427	-3.764	Deleterious	Destabilising	Unfavourable	-3	Decrease	10	19.5	852	V	D	Decrease	9	8	35	0.236	-0.043
15670	RpoB	C	V852E	V	852	E	Aliphatic	Negative	No	No	0.264	No		23.684	18.8256	3.21738	17.6	-1.103	-0.22	0	-0.2385	E	17.6	3.9	0	0	0	0	E	17.2	4.41	0	1	0	0	-1.14	Reducedstability	0.399999	-0.51	0	1.1805	-0.494416	-1.4298	0.26397	-0.251484	0.514264	0.874621	0.0444478	0.868416	0.59246	0.176115	8.15396e-06	0.021903	8.13052e-08	-3.97769e-09	-22.4923	0.007668	-0.230061	0.781433	-2.538	Deleterious	Destabilising	Unfavourable	-1.26	Decrease	10	19.5	852	V	E	Decrease	8	8	35	2.025	-0.5
15671	RpoB	C	V852N	V	852	N	Aliphatic	Polar	No	No	0.264	No		23.684	18.8256	3.21738	17.6	-1.185	-0.502	0	1.7115	E	17.6	3.9	0	0	0	0	E	21.9	4.39	0	1	0	0	-1.98	Reducedstability	-4.3	-0.49	0	1.26848	0.0815751	-1.1403	0.137494	-0.0723641	0.745322	0.986237	0.0546628	0.201014	0.268421	0.00641817	0	0	0	0	-22.4845	0.015521	-0.196255	0.781238	-3.796	Deleterious	Destabilising	Unfavourable	-0.88	Decrease	10	19.5	852	V	N	Decrease	8	8	35	-1.296	-0.07
15672	RpoB	C	V852Q	V	852	Q	Aliphatic	Polar	No	No	0.264	No		23.684	18.8256	3.21738	17.6	-1.209	-0.416	0	1.719	E	17.6	3.9	0.3	0	0	0	E	31	4.12	0.229	1	0	0	-1.17	Reducedstability	-13.4	-0.22	0.071	0.454716	0.0169086	-1.25552	-0.186744	-0.0899985	0.780026	0.317927	0.0451285	0.869203	-0.0354302	-0.00678047	0	0	0	0	-22.4945	0.005495	-0.191249	0.773384	-2.815	Deleterious	Destabilising	Unfavourable	-1.45	Decrease	10	19.5	852	V	Q	Decrease	10	8	35	1.306	-0.441
15673	RpoB	C	V852H	V	852	H	Aliphatic	Positive	No	No	0.264	No		23.684	18.8256	3.21738	17.6	-1.249	0.359	0	3.4395	E	17.6	3.9	0	0	0	0	E	52.8	3.91	0.183	0	0	0	-1.09	Reducedstability	-35.2	-0.01	-0.183	2.44306	0.114943	1.46846e-05	0.672437	-0.0577906	0.0593651	1.58822	0.0403891	-0.279142	0.265087	-0.00627787	0.0173753	3.96561e-06	-0.0029721	0.0487825	-22.4599	0.040034	-0.173554	0.771644	-3.886	Deleterious	Stabilising	Unfavourable	0.84	Decrease	10	19.5	852	V	H	Decrease	9	8	35	1.8	-0.516
15674	RpoB	C	V852K	V	852	K	Aliphatic	Positive	No	No	0.264	No		23.684	18.8256	3.21738	17.6	-1.216	-0.434	0	3.033	E	17.6	3.9	0	0	0	0	E	44.8	3.81	0	0	0	0	-1.27	Reducedstability	-27.2	0.09	0	0.350851	-0.0120143	-2.2985	-0.360727	-1.07733	1.9361	0.0575283	0.0947835	2.01372	0.00150961	-0.00421004	0	0	0	0	-22.4965	0.003498	-0.181332	0.769361	-2.94	Deleterious	Stabilising	Unfavourable	5.29	Decrease	10	19.5	852	V	K	Decrease	9	8	35	1.492	-0.582
15675	RpoB	C	V852R	V	852	R	Aliphatic	Positive	No	No	0.264	No		23.684	18.8256	3.21738	17.6	-0.837	-0.342	0	2.382	E	17.6	3.9	0.3	0	0	0	E	64.3	3.61	0.158	0	0	0	-1.08	Reducedstability	-46.7	0.29	0.142	1.52955	0.00676339	-0.249393	-0.342245	-1.10966	1.4369	0.552849	0.0128912	1.16769	-0.0170848	0.0708376	0	0	0	0	-22.502	-0.002033	-0.184946	0.759268	-3.332	Deleterious	Stabilising	Unfavourable	5.25	Decrease	10	19.5	852	V	R	Decrease	9	8	35	0.589	-0.387
15676	RpoB	C	F853G	F	853	G	Aromatic	Aliphatic	No	No	-0.694	No		20.784	14.8822	3.22815	10.4	-2.666	-0.557	0	-5.6205	E	10.4	5.39	0.375	0	0	0	E	35.5	5.03	0.38	0	0	0	-1.35	Reducedstability	-25.1	0.36	-0.005	4.2734	0.264737	0	2.65695	0.195752	-2.54942	3.66811	-0.00941038	-1.04161	1.09016	-0.0018519	-0.0311722	0	0	0	-22.4866	0.013331	-0.063312	0.808405	-8.057	Deleterious	Destabilising	Unfavourable	-0.47	Decrease	9	7.5	853	F	G	Decrease	9	8	35	-6.219	1.408
15677	RpoB	C	F853A	F	853	A	Aromatic	Aliphatic	No	No	-0.694	No		20.784	14.8822	3.22815	10.4	-2.318	-0.646	0	-5.6145	E	10.4	5.39	0.375	0	0	0	E	29.6	4.93	0.386	0	0	0	-3.55	Reducedstability	-19.2	0.46	-0.011	2.95884	0.250937	0	2.19786	0.25364	-2.10374	2.89228	-0.00143925	-0.937682	0.408953	-0.00197047	-0.0437729	0	0	0	-22.4902	0.00979	-0.101766	0.808097	-7.178	Deleterious	Destabilising	Unfavourable	-0.4	Decrease	9	7.5	853	F	A	Decrease	9	8	35	-7.53	1.078
15678	RpoB	C	F853T	F	853	T	Aromatic	Polar	No	No	-0.694	No		20.784	14.8822	3.22815	10.4	-1.947	-1.155	0	-1.9815	E	10.4	5.39	0.375	0	0	0	E	31.3	5.18	0.347	0	0	1	-1.13	Reducedstability	-20.9	0.21	0.028	2.9572	0.178419	0	1.74054	0.252246	-0.945637	2.56381	0.00331674	-0.507288	-0.555278	0.227077	-0.0430876	0	0	0	-22.4636	0.036357	-0.13966	0.809518	-7.061	Deleterious	Stabilising	Favourable	2.24	Decrease	9	7.5	853	F	T	Decrease	8	8	35	-4.055	1.137
15679	RpoB	C	F853S	F	853	S	Aromatic	Polar	No	No	-0.694	No		20.784	14.8822	3.22815	10.4	-2.134	-1.071	0	-1.9875	E	10.4	5.39	0.375	0	0	0	E	28.2	4.91	0.409	0	0	0	-2.1	Reducedstability	-17.8	0.48	-0.034	2.81091	1.07852	-0.993365	2.39312	-0.121192	-2.44023	3.36779	-0.115545	-0.333169	-0.0676022	0.0313326	-0.200769	0.00978616	0.00145564	3.97769e-09	-22.4666	0.033344	-0.126588	0.811537	-7.025	Deleterious	Destabilising	Unfavourable	-0.33	Decrease	9	7.5	853	F	S	Decrease	8	8	35	-5.757	1.07
15680	RpoB	C	F853C	F	853	C	Aromatic	Polar	No	No	-0.694	No		20.784	14.8822	3.22815	10.4	-1.129	-0.721	0	-1.9815	E	10.4	5.39	0.375	0	0	0	E	29.7	4.93	0.418	0	0	0	-0.58	Reducedstability	-19.3	0.46	-0.043	2.6979	0.199164	0	1.75638	0.148935	-1.64751	2.48892	-0.00368855	-0.412792	0.145336	0.0231579	-0.0429971	0	0	0	-22.5036	-0.003625	-0.164675	0.803521	-7.286	Deleterious	Destabilising	Favourable	-3.95	Decrease	9	7.5	853	F	C	Decrease	7	8	35	-0.959	0.996
15681	RpoB	C	F853V	F	853	V	Aromatic	Aliphatic	No	No	-0.694	No		20.784	14.8822	3.22815	10.4	-1.611	-0.827	0	-5.5995	E	10.4	5.39	0.375	0	0	0	E	26.2	5.24	0.4	0	0	0	-1.5	Reducedstability	-15.8	0.15	-0.025	2.07458	0.0667454	0	1.27357	0.226234	-0.938728	1.53423	0.815636	-0.444194	-0.457517	-0.00140494	-0.02627	0	0	0	-22.4961	0.003927	-0.155315	0.805314	-6.236	Deleterious	Stabilising	Favourable	2.73	Decrease	9	7.5	853	F	V	Decrease	8	8	35	-5.855	0.766
15682	RpoB	C	F853L	F	853	L	Aromatic	Aliphatic	No	No	-0.694	No		20.784	14.8822	3.22815	10.4	-1.266	-0.917	0	-5.592	E	10.4	5.39	0.375	0	0	0	E	21.8	5.64	0.368	0	0	0	-2.04	Reducedstability	-11.4	-0.25	0.007	1.12588	0.0652802	1.31377e-05	0.9967	0.157006	-0.985498	0.951845	0.039384	-0.0681148	-0.0555743	0.0248323	-0.0438029	3.94353e-06	8.15277e-08	-3.97769e-09	-22.5061	-0.006074	-0.17169	0.800716	-5.381	Deleterious	Stabilising	Favourable	0.9	Decrease	7	7.5	853	F	L	Decrease	8	8	35	-4.48	0.545
15683	RpoB	C	F853I	F	853	I	Aromatic	Aliphatic	No	No	-0.694	No		20.784	14.8822	3.22815	10.4	-1.266	-0.917	0	-5.592	E	10.4	5.39	0.375	0	0	0	E	30.8	5.22	0.371	0	0	0	-0.04	Reducedstability	-20.4	0.17	0.004	1.10838	0.0556746	0.0675436	0.612066	0.113998	-0.729762	0.314918	0.870645	0.0388681	-0.235911	-0.000247777	-0.0313551	0.000487513	0.000101453	-3.97769e-09	-22.5029	-0.002905	-0.169701	0.801231	-5.274	Deleterious	Stabilising	Favourable	4.31	Decrease	9	7.5	853	F	I	Decrease	7	8	35	-2.706	0.496
15684	RpoB	C	F853M	F	853	M	Aromatic	Aliphatic	No	No	-0.694	No		20.784	14.8822	3.22815	10.4	-0.916	-0.425	0	-5.5995	E	10.4	5.39	0.375	0	0	0	E	16.7	5.35	0.325	0	0	0	-0.38	Reducedstability	-6.3	0.04	0.05	0.827406	0.0449421	1.9958e-05	0.595293	-0.0821529	-0.718115	0.540381	0.0312727	0.175563	0.240938	-0.000739976	-0.0429382	3.82773e-06	4.64673e-08	-3.97769e-09	-22.4999	5.4e-05	-0.202095	0.801656	-5.408	Deleterious	Stabilising	Favourable	1.06	Decrease	8	7.5	853	F	M	Decrease	7	8	35	-1.402	0.209
15685	RpoB	C	F853P	F	853	P	Aromatic	Polar	No	No	-0.694	No		20.784	14.8822	3.22815	10.4	-1.611	-0.827	0	-5.5995	E	10.4	5.39	0	0	0	0	b	21.3	5.21	0	0	0	0	-2.31	Reducedstability	-10.9	0.18	0	5.32815	1.40384	1.98438e-05	1.67923	0.240286	-1.77773	2.00463	1.2806	-0.690592	1.19166	-0.00381014	-0.0433637	3.82773e-06	4.6474e-08	-3.97769e-09	-22.4686	0.031362	-0.114601	0.805379	-8.874	Deleterious	Stabilising	Unfavourable	0.19	Decrease	9	7.5	853	F	P	Decrease	6	8	35	-4.174	1.19
15686	RpoB	C	F853Y	F	853	Y	Aromatic	Aromatic	No	No	-0.694	No		20.784	14.8822	3.22815	10.4	-0.583	-0.608	0	0.0495	E	10.4	5.39	0.375	0	0	0	E	11.7	5.35	0.376	1	0	1	0.17	Increasedstability	-1.3	0.04	-0.001	-0.589313	-0.247449	-1.0563	-0.207742	-0.0658176	0.655146	0.133099	0.104223	0.0957278	0.00307723	-0.00328269	0.0440285	3.82773e-06	4.64742e-08	-3.97769e-09	-22.4943	0.005645	-0.207953	0.794976	-2.742	Deleterious	Stabilising	Favourable	1.58	Decrease	8	7.5	853	F	Y	Decrease	6	8	35	2.246	-0.295
15687	RpoB	C	F853W	F	853	W	Aromatic	Aromatic	No	No	-0.694	No		20.784	14.8822	3.22815	10.4	-0.316	-0.588	0	2.883	E	10.4	5.39	0.375	0	0	0	E	9.9	5.28	0.422	0	0	0	-0.37	Reducedstability	0.5	0.11	-0.047	0.474565	0.0770563	1.9977e-05	-0.644088	-0.351806	1.39706	-0.49381	0.231381	0.0713816	0.191281	-0.00391356	0.172727	3.82776e-06	3.95865e-08	-3.97769e-09	-22.4856	0.01436	-0.134263	0.777932	-4.632	Deleterious	Stabilising	Unfavourable	1.2	Decrease	8	7.5	853	F	W	Decrease	4	8	35	4.179	-0.822
15688	RpoB	C	F853D	F	853	D	Aromatic	Negative	No	No	-0.694	No		20.784	14.8822	3.22815	10.4	-0.913	-1.093	0	-5.895	E	10.4	5.39	0	0	0	0	E	26.7	5.09	0	0	0	0	-2.16	Reducedstability	-16.3	0.3	0	4.38168	0.185362	0	1.69458	0.648188	-0.358151	2.57675	-0.0248018	-0.649096	0.192063	-0.00301173	-0.0432192	0.119832	-3.26639e-05	0	-22.444	0.056019	-0.122796	0.807599	-7.253	Deleterious	Destabilising	Unfavourable	-0.97	Decrease	9	7.5	853	F	D	Decrease	8	8	35	0.363	1.037
15689	RpoB	C	F853E	F	853	E	Aromatic	Negative	No	No	-0.694	No		20.784	14.8822	3.22815	10.4	-0.818	-1.16	0	-5.8875	E	10.4	5.39	0.375	0	0	0	E	22.4	5.29	0.332	0	0	0	-0.6	Reducedstability	-12	0.1	0.043	3.64452	0.158233	0	1.36706	0.431154	-0.236154	1.93975	-0.000185841	-0.273939	0.124598	-0.00341438	-0.0430612	0.146351	-0.00892786	0	-22.4537	0.046228	-0.159704	0.807219	-7.545	Deleterious	Stabilising	Unfavourable	1.5	Decrease	9	7.5	853	F	E	Decrease	6	8	35	0.491	0.701
15690	RpoB	C	F853N	F	853	N	Aromatic	Polar	No	No	-0.694	No		20.784	14.8822	3.22815	10.4	-1.297	-1.588	0	-3.9375	E	10.4	5.39	0.375	0	0	0	E	35.7	5.26	0.38	0	0	1	-1.86	Reducedstability	-25.3	0.13	-0.005	3.45903	0.185328	0	1.75287	0.205111	-0.999764	2.60209	-0.00211931	-0.511992	0.232514	-0.00499948	-0.0433295	0	0	0	-22.4535	0.046505	-0.165831	0.812067	-7.669	Deleterious	Stabilising	Unfavourable	1.27	Decrease	9	7.5	853	F	N	Decrease	8	8	35	-3.356	0.988
15691	RpoB	C	F853Q	F	853	Q	Aromatic	Polar	No	No	-0.694	No		20.784	14.8822	3.22815	10.4	-1.376	-1.521	0	-3.9315	E	10.4	5.39	0.375	0	0	0	E	23	5.37	0.345	1	0	0	-0.79	Reducedstability	-12.6	0.02	0.03	2.64566	0.137778	0	1.15805	0.0522065	-0.545484	1.78213	0.0023045	0.0629296	0.00157765	-0.00583382	-0.0428042	0	0	0	-22.4655	0.034496	-0.160639	0.804198	-7.831	Deleterious	Stabilising	Unfavourable	2.65	Decrease	9	7.5	853	F	Q	Decrease	9	8	35	-2.964	0.721
15692	RpoB	C	F853H	F	853	H	Aromatic	Positive	No	No	-0.694	No		20.784	14.8822	3.22815	10.4	-0.842	0.018	0	-2.2095	E	10.4	5.39	0.375	0	0	0	E	12.8	5.41	0.351	0	0	0	-0.66	Reducedstability	-2.4	-0.02	0.024	2.03096	-0.67982	-0.753188	1.02447	-0.302008	0.581518	1.83595	-0.0443603	-0.0231424	0.168122	0.00839891	-0.0089982	-0.128753	-0.00714769	0.35091	-22.4638	0.036175	-0.123091	0.795086	-6.255	Deleterious	Stabilising	Unfavourable	2.46	Decrease	9	7.5	853	F	H	Decrease	9	8	35	-0.821	0.164
15693	RpoB	C	F853K	F	853	K	Aromatic	Positive	No	No	-0.694	No		20.784	14.8822	3.22815	10.4	-1.274	-1.341	0	-2.6175	E	10.4	5.39	0.375	0	0	0	E	16.4	5.46	0.338	0	0	0	-0.33	Reducedstability	-6	-0.07	0.037	2.25064	-0.372753	-0.33169	1.00077	-0.2604	0.493172	1.57402	-0.0858233	0.642867	-0.0467585	-0.0688698	0.166623	-0.301978	0.00808813	3.97769e-09	-22.4763	0.023683	-0.103978	0.790994	-7.924	Deleterious	Stabilising	Unfavourable	5.83	Decrease	9	7.5	853	F	K	Decrease	7	8	35	-2.403	0.279
15694	RpoB	C	F853R	F	853	R	Aromatic	Positive	No	No	-0.694	No		20.784	14.8822	3.22815	10.4	-0.591	-1.407	0	-3.2685	E	10.4	5.39	0.375	0	0	0	E	17.9	5.14	0.317	0	0	0	-0.99	Reducedstability	-7.5	0.25	0.058	1.29086	-0.618134	-0.787582	0.5846	-0.811794	0.629491	1.44197	-0.0487054	1.33125	-0.251	0.0497664	0.319821	-0.235732	0.00673073	3.97769e-09	-22.4853	0.014705	-0.13729	0.785376	-7.957	Deleterious	Stabilising	Unfavourable	3.95	Decrease	9	7.5	853	F	R	Decrease	7	8	35	1.577	-0.119
15695	RpoB	C	S854G	S	854	G	Polar	Aliphatic	No	No	0.085	No		26.117	17.4376	2.94307	11.4	-0.717	-0.417	0	-3.582	E	11.4	4.25	0.452	1	0	0	E	9.4	5.66	0.451	0	0	0	0.13	Increasedstability	2	-1.41	0.001	0.970827	0.111526	1.44234	0.79477	-0.126126	-1.47904	0.67754	-0.0011103	-1.14286	0.692102	-0.000208663	-0.258695	1.91154e-05	0.00187795	3.17186e-09	-22.5017	-0.001694	-0.1861	0.806154	-2.54	Deleterious	Destabilising	Unfavourable	-0.3	Decrease	9	9.4	854	S	G	Decrease	8	8	35	2.195	-0.31
15696	RpoB	C	S854A	S	854	A	Polar	Aliphatic	No	No	0.085	No		26.117	17.4376	2.94307	11.4	-0.419	-0.487	0	-3.576	E	11.4	4.25	0.452	1	0	0	E	10	4.57	0.462	0	0	0	0.13	Increasedstability	1.4	-0.32	-0.01	-0.1187	0.0115356	1.47431	0.172747	-0.0755652	-0.655224	-0.247149	-0.0420712	-1.0071	0.248729	0.00033046	-0.0412489	-3.80135e-06	0.000770735	3.97769e-09	-22.4913	0.008638	-0.146992	0.797958	-1.694	Neutral	Destabilising	Unfavourable	-0.37	Decrease	9	9.4	854	S	A	Decrease	9	8	35	4.63	-0.31
15697	RpoB	C	S854T	S	854	T	Polar	Polar	No	No	0.085	No		26.117	17.4376	2.94307	11.4	-0.803	-0.932	0	0.057	E	11.4	4.25	0.452	1	0	0	E	15.6	4.5	0.47	0	0	0	0.13	Increasedstability	-4.2	-0.25	-0.018	-0.336598	-0.103377	1.48345	-0.51031	-0.0444636	0.64353	-1.0746	-0.013181	-0.410614	-0.378323	0.0690444	0.0936268	0.000469622	0.00177279	3.97769e-09	-22.5081	-0.008128	-0.207801	0.794675	-0.452	Neutral	Destabilising	Favourable	-0.31	Decrease	7	9.4	854	S	T	Decrease	2	8	35	2.578	-0.254
15698	RpoB	C	S854C	S	854	C	Polar	Polar	No	No	0.085	No		26.117	17.4376	2.94307	11.4	-0.462	-0.87	0	0.057	E	11.4	4.25	0.452	1	0	0	E	12.5	4.61	0.479	0	1	0	0.62	Increasedstability	-1.1	-0.36	-0.027	-0.218088	-0.056835	1.45675	-0.207259	-0.0640993	-0.362674	-0.666822	-0.0395246	-0.411182	0.110684	0.0220678	0.0354794	-3.80135e-06	0.000805162	3.97769e-09	-22.4931	0.006861	-0.17347	0.793223	-3.249	Deleterious	Destabilising	Favourable	-4.42	Decrease	7	9.4	854	S	C	Decrease	5	8	35	4.933	-0.328
15699	RpoB	C	S854V	S	854	V	Polar	Aliphatic	No	No	0.085	No		26.117	17.4376	2.94307	11.4	0.08	-0.66	0	-3.561	E	11.4	4.25	0.452	1	0	0	E	14.9	4.4	0.481	0	0	0	0.95	Increasedstability	-3.5	-0.15	-0.029	-1.36421	-0.129453	1.516	-0.725588	0.00356337	0.384495	-1.72632	-0.00441803	-0.355247	-0.404853	0.0808792	0.249045	0.00206067	-0.00533012	3.97769e-09	-22.4947	0.005326	-0.126832	0.785502	-3.404	Deleterious	Destabilising	Favourable	-0.74	Decrease	2	9.4	854	S	V	Increase	2	8	35	5.118	-0.461
15700	RpoB	C	S854L	S	854	L	Polar	Aliphatic	No	No	0.085	No		26.117	17.4376	2.94307	11.4	0.276	-0.76	0	-3.5535	E	11.4	4.25	0.452	1	0	0	E	27.7	4.4	0.413	0	0	0	0.16	Increasedstability	-16.3	-0.15	0.039	-1.92711	-2.52283	-0.73296	-1.39561	0.406873	1.98351	-2.15808	0.296087	0.723461	1.31636	0.0738716	0.215881	0.0080309	0.0741705	3.97769e-09	-22.5121	-0.012132	-0.147658	0.780614	-3.878	Deleterious	Destabilising	Favourable	-0.22	Decrease	3	9.4	854	S	L	Decrease	2	8	35	4.524	-0.422
15701	RpoB	C	S854I	S	854	I	Polar	Aliphatic	No	No	0.085	No		26.117	17.4376	2.94307	11.4	0.276	-0.76	0	-3.5535	E	11.4	4.25	0.452	1	0	0	E	21.2	4.39	0.456	0	0	0	0.43	Increasedstability	-9.8	-0.14	-0.004	-1.61089	-0.142729	1.49196	-0.991525	-0.106532	0.704482	-2.24183	0.00362028	-0.0253841	-0.261008	-0.00579606	0.211334	-0.0190819	-0.0189897	0.00192963	-22.5045	-0.004542	-0.142906	0.781803	-3.696	Deleterious	Stabilising	Favourable	0.26	Decrease	6	9.4	854	S	I	Increase	1	8	35	4.574	-0.316
15702	RpoB	C	S854M	S	854	M	Polar	Aliphatic	No	No	0.085	No		26.117	17.4376	2.94307	11.4	0.536	-0.521	0	-3.561	E	11.4	4.25	0.452	1	0	0	E	30.1	4.24	0.386	1	0	0	-0.6	Reducedstability	-18.7	0.01	0.066	-1.00632	-0.128757	1.49876	-1.23958	-0.0158126	0.83484	-2.49525	-0.0457338	0.344794	0.256592	-0.0157961	0.177882	-0.00110196	0.000734291	3.97769e-09	-22.4998	0.000213	-0.137828	0.777	-3.231	Deleterious	Destabilising	Favourable	-1.32	Decrease	5	9.4	854	S	M	Increase	0	8	35	5.118	-0.435
15703	RpoB	C	S854P	S	854	P	Polar	Polar	No	No	0.085	No		26.117	17.4376	2.94307	11.4	0.08	-0.66	0	-3.561	E	11.4	4.25	0.452	1	0	0	E	15.1	4.23	0.463	0	0	0	-2	Reducedstability	-3.7	0.02	-0.011	0.673345	0.815797	2.27983	0.0502275	-0.44178	-1.40563	-0.833172	0.0505518	-1.01212	1.12226	0.0475554	-0.0720865	-0.00452788	0.00435196	3.97769e-09	-22.4953	0.004678	-0.149338	0.789099	-2.863	Deleterious	Destabilising	Unfavourable	-1	Decrease	5	9.4	854	S	P	Decrease	1	8	35	1.3	-0.119
15704	RpoB	C	S854F	S	854	F	Polar	Aromatic	No	No	0.085	No		26.117	17.4376	2.94307	11.4	-0.492	-0.614	0	2.088	E	11.4	4.25	0.452	1	0	0	E	28.6	4.25	0.463	0	0	0	-0.46	Reducedstability	-17.2	0	-0.011	-1.63324	-0.127825	1.49226	-1.82669	-0.708029	2.01502	-3.14124	0.026689	0.505235	0.00435072	0.119739	0.557966	0	0	0.00725292	-22.4893	0.01064	-0.163321	0.780069	-3.96	Deleterious	Destabilising	Favourable	-0.8	Decrease	5	9.4	854	S	F	Increase	0	8	35	4.558	-0.629
15705	RpoB	C	S854Y	S	854	Y	Polar	Aromatic	No	No	0.085	No		26.117	17.4376	2.94307	11.4	-0.315	-0.38	0	2.088	E	11.4	4.25	0.452	1	0	0	E	29.3	4.25	0.384	1	0	0	-0.11	Reducedstability	-17.9	0	0.068	-1.05713	-0.14877	0.384339	-1.58898	-0.646024	1.42525	-2.7786	1.30174	0.924294	0.0275374	0.0699093	0.593431	-0.00881831	-0.0190151	3.97769e-09	-22.4842	0.015781	-0.149112	0.774433	-3.842	Deleterious	Stabilising	Favourable	0.97	Decrease	4	9.4	854	S	Y	Decrease	1	8	35	5.554	-0.731
15706	RpoB	C	S854W	S	854	W	Polar	Aromatic	No	No	0.085	No		26.117	17.4376	2.94307	11.4	-0.678	-0.633	0	4.9215	E	11.4	4.25	0.452	1	0	0	E	35.1	4.25	0.365	1	0	0	-0.43	Reducedstability	-23.7	0	0.087	-1.04552	-0.558997	-0.833978	-0.755187	-0.00572953	0.780736	-1.09866	0.0109221	0.62325	0.50271	0.313062	-0.0657606	-3.80135e-06	-0.0220813	-0.00155777	-22.4897	0.010244	-0.167173	0.770005	-4.644	Deleterious	Destabilising	Favourable	-1.14	Decrease	5	9.4	854	S	W	Decrease	0	8	35	4.76	-0.643
15707	RpoB	C	S854D	S	854	D	Polar	Negative	No	No	0.085	No		26.117	17.4376	2.94307	11.4	-1.375	-0.93	0	-3.8565	E	11.4	4.25	0.452	1	0	0	E	17.6	4.31	0.437	1	0	0	-0.91	Reducedstability	-6.2	-0.06	0.015	2.51526	-0.647786	0.823565	-0.111713	1.20603	0.808356	-0.305133	0.0299279	-0.225298	0.878377	0.0552916	0.0216398	-3.80139e-06	0.00364649	3.97769e-09	-22.4841	0.015833	-0.202674	0.797184	-0.639	Neutral	Destabilising	Unfavourable	-2.64	Decrease	6	9.4	854	S	D	Increase	0	8	35	1.136	-0.168
15708	RpoB	C	S854E	S	854	E	Polar	Negative	No	No	0.085	No		26.117	17.4376	2.94307	11.4	-1.322	-1.078	0	-3.849	E	11.4	4.25	0.452	1	0	0	E	24.2	4.35	0.412	1	0	0	-0.24	Reducedstability	-12.8	-0.1	0.04	1.56669	-0.664047	0.787999	-0.402573	1.21314	0.695991	-0.884654	-0.0354355	0.150966	0.713119	-0.0119037	0.124269	-3.80135e-06	0.00409655	3.97769e-09	-22.4581	0.041831	-0.177673	0.795907	-1.657	Neutral	Destabilising	Unfavourable	-2.92	Decrease	5	9.4	854	S	E	Increase	2	8	35	3.079	-0.414
15709	RpoB	C	S854N	S	854	N	Polar	Polar	No	No	0.085	No		26.117	17.4376	2.94307	11.4	-1.068	-0.941	0	-1.899	E	11.4	4.25	0.452	1	0	0	E	23.4	4.34	0.431	1	0	0	-0.81	Reducedstability	-12	-0.09	0.021	-0.219064	-1.24213	-1.40617	-0.639557	0.305745	1.63174	-0.671015	-0.0255885	1.0159	0.83453	-0.0308034	0.0871479	-3.80135e-06	0.00828661	3.97769e-09	-22.4992	0.000727	-0.193397	0.790881	-0.722	Neutral	Destabilising	Unfavourable	-0.1	Decrease	6	9.4	854	S	N	Decrease	1	8	35	1.069	-0.242
15710	RpoB	C	S854Q	S	854	Q	Polar	Polar	No	No	0.085	No		26.117	17.4376	2.94307	11.4	-1.134	-1.023	0	-1.893	E	11.4	4.25	0.452	1	0	0	E	24.4	4.34	0.442	1	0	0	-0.56	Reducedstability	-13	-0.09	0.01	-0.359829	-0.0838448	-0.131339	-0.543632	-0.0659404	0.413355	-1.0904	-0.0326436	1.26721	-0.0947607	-0.000350775	0.133444	-3.80135e-06	0.00252584	3.97769e-09	-22.4869	0.013076	-0.129047	0.779096	-2.115	Neutral	Destabilising	Unfavourable	-1.96	Decrease	7	9.4	854	S	Q	Decrease	5	8	35	2.641	-0.422
15711	RpoB	C	S854H	S	854	H	Polar	Positive	No	No	0.085	No		26.117	17.4376	2.94307	11.4	-1.337	-0.008	0	-0.171	E	11.4	4.25	0.452	1	0	0	E	27.4	4.15	0.399	1	0	0	-0.45	Reducedstability	-16	0.1	0.053	0.117127	-0.189334	1.46407	-2.19826	-2.12669	4.30976	-2.70046	0.0223802	0.549951	0.627844	0.003722	0.684068	-0.131985	0.153739	0.33239	-22.4904	0.009563	-0.138606	0.77672	-2.777	Deleterious	Stabilising	Unfavourable	0.22	Decrease	8	9.4	854	S	H	Decrease	7	8	35	3.669	-0.545
15712	RpoB	C	S854K	S	854	K	Polar	Positive	No	No	0.085	No		26.117	17.4376	2.94307	11.4	-0.774	-1.408	0	-0.579	E	11.4	4.25	0.452	1	0	0	E	28	4.16	0.392	1	0	0	-0.63	Reducedstability	-16.6	0.09	0.06	-1.21917	-0.0701919	1.45813	-0.534778	-0.703657	0.0562194	-1.39771	-0.0268323	0.0504431	-0.0855287	0.0386292	0.111843	-3.80135e-06	-0.00466738	0.000775951	-22.503	-0.003001	-0.141375	0.775731	-2.325	Neutral	Stabilising	Unfavourable	3.31	Decrease	7	9.4	854	S	K	Decrease	0	8	35	2.625	-0.482
15713	RpoB	C	S854R	S	854	R	Polar	Positive	No	No	0.085	No		26.117	17.4376	2.94307	11.4	-0.775	-1.411	0	-1.23	E	11.4	4.25	0.452	1	0	0	E	33.3	4.22	0.341	1	0	0	-0.83	Reducedstability	-21.9	0.03	0.111	-1.01207	-0.0714065	1.43966	-0.601287	-1.03191	0.244843	-1.20268	0.000835836	0.27307	-0.106725	0.0697929	0.00765114	-3.80135e-06	-0.0262595	2.71807e-07	-22.5125	-0.012505	-0.14885	0.766003	-2.886	Deleterious	Stabilising	Unfavourable	4.18	Decrease	5	9.4	854	S	R	Increase	1	8	35	2.588	-0.471
15714	RpoB	C	H855G	H	855	G	Positive	Aliphatic	No	No	-0.275	No		27.395	18.6318	6.17541	55.9	-0.318	-0.332	0	-3.3615	a	55.9	3.63	0.269	1	0	1	a	51.6	3.79	0.28	0	0	0	-0.77	Reducedstability	4.3	-0.16	-0.011	0.372065	0.837142	0.835779	1.08479	0.708309	-2.1364	1.17878	-0.0394388	-0.974879	-0.857833	-0.0013048	-0.15465	-0.139617	0.129915	-0.253182	-22.5261	-0.026092	-0.306488	0.754331	-1.167	Neutral	Destabilising	Unfavourable	-1.28	Decrease	7	52.8	855	H	G	Decrease	7	8	35	-0.999	0.713
15715	RpoB	C	H855A	H	855	A	Positive	Aliphatic	No	No	-0.275	No		27.395	18.6318	6.17541	55.9	-0.032	-0.414	0	-3.354	a	55.9	3.63	0.269	1	0	1	a	46.4	3.31	0.285	0	0	0	-0.5	Reducedstability	9.5	0.32	-0.016	-0.627753	0.797338	0.764528	0.910306	0.74581	-2.12662	0.846533	-0.0221225	-0.896771	-1.37548	-1.7195e-05	-0.0953459	-0.136488	0.118419	-0.253182	-22.5211	-0.021117	-0.270107	0.746056	0.018	Neutral	Destabilising	Favourable	-1.03	Decrease	2	52.8	855	H	A	Decrease	5	8	35	-0.516	0.547
15716	RpoB	C	H855T	H	855	T	Positive	Polar	No	No	-0.275	No		27.395	18.6318	6.17541	55.9	0.341	-0.15	0	0.279	a	55.9	3.63	0.269	1	0	1	a	48.3	3.54	0.265	0	0	0	-0.77	Reducedstability	7.6	0.09	0.004	-0.112314	0.746432	0.749866	0.468767	0.714908	-1.25982	0.424291	-0.0064103	-0.680528	-1.04777	0.0424852	-0.00213954	-0.138316	0.126961	-0.253182	-22.513	-0.013003	-0.284144	0.742561	-0.225	Neutral	Destabilising	Unfavourable	-0.92	Decrease	4	52.8	855	H	T	Decrease	6	8	35	0.626	0.412
15717	RpoB	C	H855S	H	855	S	Positive	Polar	No	No	-0.275	No		27.395	18.6318	6.17541	55.9	0.228	-0.082	0	0.2715	a	55.9	3.63	0.269	1	0	1	a	47.6	3.51	0.281	0	0	0	-1.05	Reducedstability	8.3	0.12	-0.012	0.00453912	0.144799	0.121788	0.70619	0.729855	-1.51526	0.961184	-0.0118368	-0.405284	-0.454834	-1.82946e-05	-0.0522107	-0.13587	0.117006	-0.253182	-22.5005	-0.000481	-0.268205	0.746676	-0.033	Neutral	Destabilising	Unfavourable	-0.58	Decrease	4	52.8	855	H	S	Decrease	5	8	35	-0.173	0.422
15718	RpoB	C	H855C	H	855	C	Positive	Polar	No	No	-0.275	No		27.395	18.6318	6.17541	55.9	0.611	-0.416	0	0.279	a	55.9	3.63	0.269	1	0	1	a	50.3	3.47	0.287	1	0	1	-0.38	Reducedstability	5.6	0.16	-0.018	-0.231705	0.790158	0.541304	0.238404	0.686444	-1.22168	0.155968	0.0204658	-0.455683	-0.724427	-0.00021436	-0.0704236	-0.139686	0.130423	-0.253182	-22.54	-0.040069	-0.323517	0.742285	-1.997	Neutral	Destabilising	Unfavourable	-1.4	Decrease	1	52.8	855	H	C	Decrease	1	8	35	0.371	0.26
15719	RpoB	C	H855V	H	855	V	Positive	Aliphatic	No	No	-0.275	No		27.395	18.6318	6.17541	55.9	0.481	-0.584	0	-3.339	a	55.9	3.63	0.269	1	0	1	a	59.2	3.56	0.25	0	0	0	-0.19	Reducedstability	-3.3	0.07	0.019	0.0555612	0.706221	0.768576	0.243036	0.712574	-0.930167	0.124475	0.0325938	-0.717569	-0.629964	0.00686875	0.0228854	-0.139843	0.131943	-0.253182	-22.5434	-0.043408	-0.300506	0.73822	-1.867	Neutral	Destabilising	Unfavourable	-1.65	Increase	1	52.8	855	H	V	Decrease	2	8	35	0.828	0.146
15720	RpoB	C	H855L	H	855	L	Positive	Aliphatic	No	No	-0.275	No		27.395	18.6318	6.17541	55.9	0.7	-0.67	0	-3.333	a	55.9	3.63	0.269	1	0	1	a	64.4	3.54	0.229	0	0	0	-0.06	Reducedstability	-8.5	0.09	0.04	-0.566956	0.732931	0.750592	0.0347486	0.706965	-0.634461	-0.308066	0.017755	-0.521316	-1.07993	-6.40709e-05	0.0175597	-0.138831	0.125904	-0.253182	-22.5455	-0.045501	-0.296251	0.733049	-1.488	Neutral	Destabilising	Favourable	-1.18	Increase	4	52.8	855	H	L	Increase	2	8	35	0.764	0.299
15721	RpoB	C	H855I	H	855	I	Positive	Aliphatic	No	No	-0.275	No		27.395	18.6318	6.17541	55.9	0.7	-0.67	0	-3.333	a	55.9	3.63	0.269	1	0	1	a	62.3	3.63	0.244	0	0	0	-0.09	Reducedstability	-6.4	0	0.025	-0.596723	-0.107928	0	-0.520616	0.716185	0.386628	-0.879213	0.0534986	-0.125639	0.0967322	0.00366686	0.138077	-0.13205	0.165193	-0.253182	-22.5494	-0.04947	-0.298326	0.732503	-2.068	Neutral	Destabilising	Unfavourable	-0.51	Decrease	1	52.8	855	H	I	Decrease	2	8	35	0.432	0.305
15722	RpoB	C	H855M	H	855	M	Positive	Aliphatic	No	No	-0.275	No		27.395	18.6318	6.17541	55.9	0.659	-0.576	0	-3.339	a	55.9	3.63	0.269	1	0	1	a	61.7	3.53	0.205	1	0	0	-0.2	Reducedstability	-5.8	0.1	0.064	-0.85892	0.729767	0.763607	-0.618216	0.706653	-0.108025	-1.14671	0.0286848	-0.210738	-0.744641	0.00151899	0.0298824	-0.139858	0.132221	-0.253182	-22.549	-0.049064	-0.309395	0.729613	-0.688	Neutral	Destabilising	Favourable	-0.96	Decrease	0	52.8	855	H	M	Decrease	2	8	35	0.74	0.365
15723	RpoB	C	H855P	H	855	P	Positive	Polar	No	No	-0.275	No		27.395	18.6318	6.17541	55.9	0.481	-0.584	0	-3.339	a	55.9	3.63	0.269	1	0	1	a	30.2	3.97	0.353	0	0	0	-1.49	Reducedstability	25.7	-0.34	-0.084	3.07337	1.87548	0.830781	0.0977999	0.712559	-1.35343	-0.42719	4.49203	-0.60223	-2.28826	-1.57493e-05	-0.85458	-0.139472	0.128498	-0.253182	-22.5116	-0.011613	-0.281513	0.743225	-1.214	Neutral	Destabilising	Favourable	-1.08	Increase	1	52.8	855	H	P	Increase	2	8	35	2.524	0.105
15724	RpoB	C	H855F	H	855	F	Positive	Aromatic	No	No	-0.275	No		27.395	18.6318	6.17541	55.9	0.346	0.01	0	2.31	a	55.9	3.63	0.269	1	0	1	a	66.6	3.56	0.202	0	0	0	0.04	Increasedstability	-10.7	0.07	0.067	-0.965803	0.679233	0.827008	-0.559259	0.595151	-0.799847	-1.18471	0.138895	-0.0370274	-0.372253	-0.000412236	0.236511	-0.121574	0.122178	-0.253182	-22.5309	-0.030958	-0.308023	0.730006	-2.269	Neutral	Destabilising	Unfavourable	-1.7	Decrease	1	52.8	855	H	F	Decrease	4	8	35	-0.38	0.164
15725	RpoB	C	H855Y	H	855	Y	Positive	Aromatic	No	No	-0.275	No		27.395	18.6318	6.17541	55.9	0.741	0.006	0	2.31	a	55.9	3.63	0.269	1	0	1	a	63.5	3.65	0.241	0	0	0	-0.25	Reducedstability	-7.6	-0.02	0.028	-1.13703	0.77815	-0.373674	-0.378175	0.580275	-0.642879	-0.849872	0.114609	0.668725	-0.778525	0.0365918	0.163873	-0.121088	0.082018	-0.253182	-22.5265	-0.026503	-0.354173	0.73456	-1.554	Neutral	Destabilising	Unfavourable	-1.94	Increase	3	52.8	855	H	Y	Increase	0	8	35	1.598	0.008
15726	RpoB	C	H855W	H	855	W	Positive	Aromatic	No	No	-0.275	No		27.395	18.6318	6.17541	55.9	0.344	0.203	0	5.142	a	55.9	3.63	0	1	0	1	a	75.3	3.56	0	1	0	0	-0.05	Reducedstability	-19.4	0.07	0	-0.559473	0.776472	0.749543	-0.383704	0.681437	-0.447577	-0.938176	0.00192564	-0.176704	-0.587821	0.0299852	-0.0406037	-0.139165	0.127493	-0.253182	-22.5291	-0.029163	-0.348229	0.726781	-2.46	Neutral	Destabilising	Unfavourable	-1.18	Decrease	1	52.8	855	H	W	Decrease	4	8	35	0.228	-0.291
15727	RpoB	C	H855D	H	855	D	Positive	Negative	No	No	-0.275	No		27.395	18.6318	6.17541	55.9	0.083	-0.492	0	-3.6345	a	55.9	3.63	0.269	1	0	1	a	52.9	3.6	0.277	1	0	1	-0.79	Reducedstability	3	0.03	-0.008	0.644538	0.746642	0.862632	0.672747	1.43668	-1.56979	0.69327	-0.0557701	-0.832523	-1.07851	-0.00649021	-0.0218921	-0.272216	0.301044	-0.253182	-22.4931	0.006846	-0.28339	0.745297	-0.617	Neutral	Destabilising	Unfavourable	-0.22	Decrease	6	52.8	855	H	D	Decrease	7	8	35	-0.378	0.332
15728	RpoB	C	H855E	H	855	E	Positive	Negative	No	No	-0.275	No		27.395	18.6318	6.17541	55.9	0.105	-0.555	0	-3.627	a	55.9	3.63	0.269	1	0	1	a	58.5	3.5	0.237	0	0	1	-0.44	Reducedstability	-2.6	0.13	0.032	0.27059	0.753199	0.748629	0.48576	1.37294	-1.32237	0.390749	-0.0106535	-0.692206	-1.22176	0.00624842	-0.0591249	-0.306077	0.319317	-0.253182	-22.5016	-0.001625	-0.283071	0.739066	0.552	Neutral	Destabilising	Favourable	-0.82	Decrease	0	52.8	855	H	E	Increase	2	8	35	1.067	0.363
15729	RpoB	C	H855N	H	855	N	Positive	Polar	No	No	-0.275	No		27.395	18.6318	6.17541	55.9	0.26	-0.498	0	-1.6785	a	55.9	3.63	0.269	1	0	1	a	60.9	3.61	0.27	0	0	1	-0.74	Reducedstability	-5	0.02	-0.001	0.139972	0.78297	0.749765	0.709089	0.717751	-1.58649	0.726214	-0.0115764	-0.762991	-0.922946	0.0043597	-0.0767147	-0.13776	0.124769	-0.253182	-22.5019	-0.001891	-0.271196	0.739656	0.454	Neutral	Stabilising	Unfavourable	0.04	Decrease	3	52.8	855	H	N	Decrease	6	8	35	1.115	0.383
15730	RpoB	C	H855Q	H	855	Q	Positive	Polar	No	No	-0.275	No		27.395	18.6318	6.17541	55.9	0.326	-0.414	0	-1.671	a	55.9	3.63	0.269	1	0	1	a	58.6	3.47	0.219	1	0	0	-0.7	Reducedstability	-2.7	0.16	0.05	-0.27248	0.271409	0.267773	0.0833263	0.712998	-0.500301	0.0884823	0.0441333	-0.0420884	-0.945486	0.0109195	-0.0358255	-0.139546	0.129082	-0.253182	-22.513	-0.012987	-0.28614	0.735757	0.992	Neutral	Destabilising	Favourable	-0.94	Decrease	4	52.8	855	H	Q	Decrease	8	8	35	-0.513	0.195
15731	RpoB	C	H855K	H	855	K	Positive	Positive	No	No	-0.275	No		27.395	18.6318	6.17541	55.9	0.033	-0.692	0	-0.357	a	55.9	3.63	0.269	1	0	1	a	69.2	3.52	0.18	0	0	0	-0.77	Reducedstability	-13.3	0.11	0.089	-1.13762	0.730734	-0.995053	0.272404	0.220504	-0.7197	0.259034	-0.0432842	0.502938	-1.08699	0.00914497	-0.0540747	-0.0822663	0.0481004	-0.253182	-22.5174	-0.017455	-0.290711	0.733462	1.727	Neutral	Stabilising	Favourable	0.35	Decrease	5	52.8	855	H	K	Decrease	6	8	35	0.738	0.08
15732	RpoB	C	H855R	H	855	R	Positive	Positive	No	No	-0.275	No		27.395	18.6318	6.17541	55.9	-0.378	-1.72	0	-1.008	a	55.9	3.63	0	1	0	1	a	61.3	3.53	0	1	0	0	-0.44	Reducedstability	-5.4	0.1	0	-2.63215	0.789325	-2.35232	0.0428684	-0.251488	-0.561029	0.0419625	0.0113898	0.908496	-1.02956	0.0819611	-0.0295462	0.00181938	-0.0623874	-0.253182	-22.517	-0.017064	-0.328189	0.731735	3.558	Neutral	Destabilising	Favourable	-0.57	Decrease	2	52.8	855	H	R	Decrease	6	8	35	0.021	0.01
15733	RpoB	C	E856G	E	856	G	Negative	Aliphatic	No	No	0.152	No		30.185	15.5396	3.47803	90.2	-0.316	-0.568	0	0.3165	a	90.2	3.33	0.134	0	0	0	a	100.8	3.51	0.21	0	0	0	-0.38	Reducedstability	-10.6	-0.18	-0.076	-0.0882393	0.0407854	0	0.48253	-0.473289	-0.561209	0.608938	-2.70146e-05	-0.303236	0.159361	-0.00542484	-0.195447	0	-0.0338472	-0.00282025	-22.4971	0.002904	-0.42548	0.730893	-5.464	Deleterious	Destabilising	Unfavourable	-0.34	Decrease	9	89.9	856	E	G	Decrease	5	8	35	-0.085	-0.021
15734	RpoB	C	E856A	E	856	A	Negative	Aliphatic	No	No	0.152	No		30.185	15.5396	3.47803	90.2	-0.177	-0.386	0	0.324	a	90.2	3.33	0.134	0	0	0	a	81.9	3.27	0.196	0	0	0	0.06	Increasedstability	8.29999	0.06	-0.062	-0.594558	0.009148	0	0.185042	-0.455764	-0.197032	0.212176	-2.79759e-05	-0.188714	-0.111347	-0.00312692	-0.16005	-1.42109e-14	-0.0399821	-0.00493067	-22.4754	0.024619	-0.446555	0.73306	-4.703	Deleterious	Destabilising	Favourable	-2.91	Decrease	7	89.9	856	E	A	Decrease	8	8	35	0.151	-0.018
15735	RpoB	C	E856T	E	856	T	Negative	Polar	No	No	0.152	No		30.185	15.5396	3.47803	90.2	0.237	-0.95	0	3.957	a	90.2	3.33	0.134	0	0	0	a	74	3.26	0.224	0	0	0	-0.17	Reducedstability	16.2	0.07	-0.09	0.0533119	0.0178328	0	0.101597	-0.453963	0.112877	0.256118	-1.1289e-05	-0.0397514	0.0854495	0.0158295	-0.0264741	0	-0.0399018	-0.00276499	-22.4737	0.026282	-0.44005	0.725384	-4.625	Deleterious	Destabilising	Unfavourable	-3.45	Decrease	7	89.9	856	E	T	Decrease	7	8	35	0.053	-0.012
15736	RpoB	C	E856S	E	856	S	Negative	Polar	No	No	0.152	No		30.185	15.5396	3.47803	90.2	0.128	-1.144	0	3.9495	a	90.2	3.33	0.134	0	0	0	a	84.9	3.24	0.185	0	0	0	-0.3	Reducedstability	5.29999	0.09	-0.051	-0.12855	0.00920808	0	0.196152	-0.465804	-0.142608	0.382595	2.04714e-05	-0.0998424	0.0448233	-0.00225716	0.000900602	0	-0.0477201	-0.00311683	-22.5024	-0.002385	-0.463994	0.728344	-3.739	Deleterious	Destabilising	Unfavourable	-2.75	Decrease	7	89.9	856	E	S	Decrease	5	8	35	-0.452	-0.019
15737	RpoB	C	E856C	E	856	C	Negative	Polar	No	No	0.152	No		30.185	15.5396	3.47803	90.2	0.089	-0.269	0	3.957	a	90.2	3.33	0.134	0	0	0	a	88.6	3.34	0.179	0	0	0	-0.08	Reducedstability	1.6	-0.01	-0.045	-0.0606883	-0.0124146	0	0.0368437	-0.460013	-0.0445681	0.0923638	0.000319375	0.0962984	0.274059	-0.00295033	-0.0623601	0	-0.039764	-0.000862217	-22.4699	0.030038	-0.440967	0.725137	-7.166	Deleterious	Stabilising	Unfavourable	2.46	Decrease	6	89.9	856	E	C	Decrease	4	8	35	0.292	-0.018
15738	RpoB	C	E856V	E	856	V	Negative	Aliphatic	No	No	0.152	No		30.185	15.5396	3.47803	90.2	0.051	-0.027	0	0.339	a	90.2	3.33	0.134	0	0	0	a	83.2	3.28	0.181	0	0	0	0	Reducedstability	7	0.05	-0.047	0.257152	-0.000346818	0	-0.0201217	-0.486973	0.224597	0.0786612	0.0925538	0.0101867	0.143145	0.25172	0.116742	0	-0.0331296	-0.00314111	-22.4621	0.0379	-0.435924	0.726512	-5.598	Deleterious	Destabilising	Unfavourable	-2.19	Decrease	2	89.9	856	E	V	Increase	2	8	35	-0.101	-0.027
15739	RpoB	C	E856L	E	856	L	Negative	Aliphatic	No	No	0.152	No		30.185	15.5396	3.47803	90.2	0.137	0.142	0	0.345	a	90.2	3.33	0	0	0	0	a	93.3	3.39	0	0	0	0	0.32	Increasedstability	-3.10001	-0.06	0	-0.416113	0.0131173	0	-0.149516	-0.486993	0.208921	-0.193234	0.0156414	0.160354	0.0293298	0.00201207	0.121869	0	-0.0264477	0.0107021	-22.4575	0.042492	-0.465706	0.727859	-6.583	Deleterious	Destabilising	Favourable	-1.89	Decrease	5	89.9	856	E	L	Increase	2	8	35	0.268	-0.012
15740	RpoB	C	E856I	E	856	I	Negative	Aliphatic	No	No	0.152	No		30.185	15.5396	3.47803	90.2	0.137	0.142	0	0.345	a	90.2	3.33	0.134	0	0	0	a	85.4	3.22	0.176	0	0	0	-0.05	Reducedstability	4.79999	0.11	-0.042	-0.593438	-0.0234913	-1.77989e-05	-0.378595	-0.255922	0.447497	-0.541719	-0.0219353	0.0984372	0.117085	0.00615196	0.250613	0.0184422	-0.059371	3.97771e-09	-22.4613	0.038694	-0.44466	0.724129	-6.386	Deleterious	Destabilising	Favourable	-3.99	Decrease	6	89.9	856	E	I	Increase	0	8	35	-0.147	-0.047
15741	RpoB	C	E856M	E	856	M	Negative	Aliphatic	No	No	0.152	No		30.185	15.5396	3.47803	90.2	0.164	0.825	0	0.339	a	90.2	3.33	0	0	0	0	a	77.5	3.27	0	0	0	0	-0.09	Reducedstability	12.7	0.06	0	-1.14905	-0.0848627	1.78213e-05	-0.795071	-0.292286	0.617883	-1.19402	0.07276	0.385776	0.210113	-0.0107623	0.332689	0.000315395	-0.0589122	-3.97771e-09	-22.4686	0.031335	-0.444271	0.718053	-5.702	Deleterious	Destabilising	Favourable	-2.56	Decrease	1	89.9	856	E	M	Increase	2	8	35	-0.224	-0.014
15742	RpoB	C	E856P	E	856	P	Negative	Polar	No	No	0.152	No		30.185	15.5396	3.47803	90.2	0.051	-0.027	0	0.339	a	90.2	3.33	0.134	0	0	0	a	59.7	3.62	0.27	0	0	0	-0.44	Reducedstability	30.5	-0.29	-0.136	-0.967203	0.700811	0.723632	0.404164	-0.349363	-1.71245	0.113383	1.17875	-0.119535	-1.86335	0.058453	-1.72661	0.0122861	-0.113981	-3.97771e-09	-22.4938	0.006166	-0.465998	0.727807	-4.827	Deleterious	Destabilising	Unfavourable	-2	Decrease	5	89.9	856	E	P	Increase	2	8	35	0.153	0.004
15743	RpoB	C	E856F	E	856	F	Negative	Aromatic	No	No	0.152	No		30.185	15.5396	3.47803	90.2	-0.282	-0.254	0	5.988	a	90.2	3.33	0.134	0	0	0	a	96	3.28	0.114	0	0	0	-0.04	Reducedstability	-5.8	0.05	0.02	-0.927425	-0.0588901	0	-0.629619	-0.432148	0.464786	-0.958283	0.0329293	0.502067	0.197208	0.00781255	0.0575758	0.0190219	-0.0723095	0	-22.4628	0.037166	-0.435207	0.713416	-6.538	Deleterious	Destabilising	Unfavourable	-7.05	Decrease	4	89.9	856	E	F	Decrease	3	8	35	0.063	-0.016
15744	RpoB	C	E856Y	E	856	Y	Negative	Aromatic	No	No	0.152	No		30.185	15.5396	3.47803	90.2	-0.061	-0.261	0	5.988	a	90.2	3.33	0.134	0	0	0	a	89.8	3.32	0.147	0	0	0	0.02	Increasedstability	0.399994	0.01	-0.013	-0.749977	-0.0704663	0	-0.509713	-0.441823	0.453597	-0.712994	0.0315496	0.375186	0.17769	0.000677604	0.0496246	0.0186713	-0.0723518	0	-22.4589	0.04105	-0.443428	0.711164	-5.817	Deleterious	Stabilising	Unfavourable	2.22	Decrease	3	89.9	856	E	Y	Decrease	1	8	35	-0.088	-0.01
15745	RpoB	C	E856W	E	856	W	Negative	Aromatic	No	No	0.152	No		30.185	15.5396	3.47803	90.2	-0.232	-0.439	0	8.82	a	90.2	3.33	0.134	0	0	0	a	91.2	3.33	0.12	0	0	0	0.14	Increasedstability	-1	0	0.014	-0.173608	-3.32488e-05	0	0.0167407	-0.469132	-0.0450681	0.0132993	0.0129993	0.0874396	0.23942	-0.00516123	-0.0742234	7.10543e-15	-0.0301186	0.0060053	-22.4627	0.037293	-0.460295	0.706525	-6.783	Deleterious	Destabilising	Favourable	-9.04	Decrease	5	89.9	856	E	W	Decrease	6	8	35	-0.112	-0.006
15746	RpoB	C	E856D	E	856	D	Negative	Negative	No	No	0.152	No		30.185	15.5396	3.47803	90.2	-0.067	-0.495	0	0.0435	a	90.2	3.33	0.134	0	0	0	a	91.2	3.33	0.159	0	0	0	-0.06	Reducedstability	-1	0	-0.025	0.285341	-0.000876848	0	0.0690077	0.111189	-0.0264534	0.114899	-6.36857e-06	-0.0659171	0.0719969	-0.00294979	-0.0337844	0	0.0149435	-0.000491602	-22.4943	0.005679	-0.45226	0.722049	-1.387	Neutral	Destabilising	Unfavourable	-2.23	Decrease	6	89.9	856	E	D	Decrease	7	8	35	0.114	-0.025
15747	RpoB	C	E856N	E	856	N	Negative	Polar	No	No	0.152	No		30.185	15.5396	3.47803	90.2	0.344	-1.385	0	1.9995	a	90.2	3.33	0.134	0	0	0	a	92.3	3.27	0.184	0	0	0	-0.1	Reducedstability	-2.10001	0.06	-0.05	-0.113669	-0.00707431	0	0.0197786	-0.450927	0.0514038	0.0665324	-3.28678e-06	0.0331516	0.211067	0.0045327	0.0264074	0	-0.0418549	-0.000275882	-22.4998	0.000133	-0.480098	0.723929	-3.649	Deleterious	Destabilising	Unfavourable	-2.65	Decrease	6	89.9	856	E	N	Decrease	7	8	35	0.079	-0.033
15748	RpoB	C	E856Q	E	856	Q	Negative	Polar	No	No	0.152	No		30.185	15.5396	3.47803	90.2	0.345	-0.812	0	2.007	a	90.2	3.33	0	0	0	0	a	93.2	3.32	0	0	0	0	-0.15	Reducedstability	-3	0.01	0	-0.413135	-0.575342	-0.604156	0.0561732	-0.44537	0.0540697	0.104434	0.0261776	0.524432	0.483852	0.0150528	0.107	3.83149e-06	-0.0452279	-0.0072339	-22.4977	0.002257	-0.467339	0.718306	-2.468	Neutral	Destabilising	Favourable	-0.65	Decrease	5	89.9	856	E	Q	Decrease	8	8	35	-0.216	-0.018
15749	RpoB	C	E856H	E	856	H	Negative	Positive	No	No	0.152	No		30.185	15.5396	3.47803	90.2	0.082	0.563	0	3.7275	a	90.2	3.33	0.134	0	0	0	a	81.2	3.24	0.2	0	0	0	0.18	Increasedstability	9	0.09	-0.066	-0.0739136	-0.00355354	0	-0.0537763	-0.95076	0.141164	-0.0108761	1.99199e-05	0.368161	0.259403	-0.00265197	0.041216	7.10543e-15	-0.0875932	0.26655	-22.4648	0.035182	-0.499798	0.723946	-4.131	Deleterious	Destabilising	Unfavourable	-0.23	Decrease	8	89.9	856	E	H	Decrease	2	8	35	0.846	-0.133
15750	RpoB	C	E856K	E	856	K	Negative	Positive	No	No	0.152	No		30.185	15.5396	3.47803	90.2	0.394	0.103	0	3.321	a	90.2	3.33	0	0	0	0	a	83.7	3.29	0.144	0	0	0	-0.16	Reducedstability	6.5	0.04	-0.144	-0.678733	-1.25933	-1.21291	-0.292344	-0.545029	1.0153	-0.0612089	-0.0162701	1.09719	0.633533	-0.000147553	0.066588	-3.83149e-06	-0.0383442	0.000829913	-22.5012	-0.001185	-0.48385	0.717732	-3.306	Deleterious	Destabilising	Favourable	-0.15	Decrease	9	89.9	856	E	K	Decrease	6	8	35	-0.008	-0.018
15751	RpoB	C	E856R	E	856	R	Negative	Positive	No	No	0.152	No		30.185	15.5396	3.47803	90.2	0.553	0.014	0	2.67	a	90.2	3.33	0.134	0	0	0	a	83.9	3.25	0.156	0	0	0	-0.09	Reducedstability	6.29999	0.08	-0.022	-0.946965	-0.0237192	0	-0.143555	-1.30873	0.107358	-0.179211	0.00409856	0.496401	0.0958366	0.0643096	0.0280669	0	-0.0623119	0.00255809	-22.4936	0.006419	-0.529836	0.717401	-4.232	Deleterious	Destabilising	Favourable	-2.69	Decrease	4	89.9	856	E	R	Decrease	2	8	35	0.461	-0.203
15752	RpoB	C	D857G	D	857	G	Negative	Aliphatic	No	No	0.697	No		30.624	10.6239	2.69087	81.6	-0.146	-0.046	0	0.324	a	81.6	3.43	0.209	1	0	0	a	89.8	3.51	0.26	0	0	0	-0.68	Reduced stability	-8.20001	-0.08	-0.051	-0.202607	0.0323945	1.7205	0.455892	-0.766643	-0.769498	0.510348	-0.760177	-0.561848	-0.00187218	-0.0444978	-0.168375	0	-0.0172044	0	-22.5082	-0.00818	-0.361539	0.746455	-2.194	Neutral	Destabilising	Unfavourable	-3.38	Decrease	5	77.7	857	D	G	Decrease	4	8	35	0.042	0.006
15753	RpoB	C	D857A	D	857	A	Negative	Aliphatic	No	No	0.697	No		30.624	10.6239	2.69087	81.6	-0.023	0.148	0	0.3315	a	81.6	3.43	0.209	1	0	0	a	62.4	3.2	0.26	0	0	0	-0.21	Reducedstability	19.2	0.23	-0.051	0.0997187	-0.48467	0.948238	0.0861338	-0.71494	-0.0600987	0.154194	-0.0281433	-0.626363	0.868346	0.000878021	0.0251579	-3.8314e-06	-0.0394805	-0.00437148	-22.4874	0.012596	-0.364665	0.745747	-2.725	Deleterious	Destabilising	Unfavourable	-3.44	Decrease	1	77.7	857	D	A	Decrease	7	8	35	0.246	0.033
15754	RpoB	C	D857T	D	857	T	Negative	Polar	No	No	0.697	No		30.624	10.6239	2.69087	81.6	0.526	-0.036	0	3.9645	a	81.6	3.43	0.209	1	0	0	a	59	3.42	0.278	0	0	0	-0.39	Reduced stability	22.6	0.01	-0.069	0.430939	0.467237	-0.333073	-0.104627	-0.765052	0.490993	0.126699	-0.0414374	-0.129493	0.524212	0.223842	0.108521	0.00325469	-0.0291516	-0.00246467	-22.4863	0.013691	-0.381705	0.741263	-2.177	Neutral	Destabilising	Unfavourable	-1.58	Decrease	2	77.7	857	D	T	Decrease	4	8	35	0.852	0.033
15755	RpoB	C	D857S	D	857	S	Negative	Polar	No	No	0.697	No		30.624	10.6239	2.69087	81.6	0.439	-0.236	0	3.957	a	81.6	3.43	0.209	1	0	0	a	72.5	3.18	0	0	0	0	-0.77	Reducedstability	9.1	0.25	0.209	0.325554	-0.577792	0.862303	0.0644537	-0.657071	-0.0360496	0.287539	0.0604924	-0.390207	0.704065	0.00386654	0.0695052	0.0186257	-0.0178312	0.0031616	-22.51	-0.010013	-0.379503	0.741796	-1.124	Neutral	Destabilising	Unfavourable	-3.4	Decrease	1	77.7	857	D	S	Decrease	2	8	35	1.768	0.016
15756	RpoB	C	D857C	D	857	C	Negative	Polar	No	No	0.697	No		30.624	10.6239	2.69087	81.6	0.401	0.196	0	3.9645	a	81.6	3.43	0.209	1	0	0	a	75	3.24	0.218	1	0	0	-0.03	Reduced stability	6.6	0.19	-0.009	-0.282454	-0.0176699	0	-0.0962603	-0.676169	0.0422666	-0.0762312	-0.000238785	0.188635	0.369567	0.00114636	0.0393061	0	-0.0174992	0	-22.4842	0.015807	-0.383519	0.740789	-4.382	Deleterious	Destabilising	Unfavourable	-9.07	Increase	0	77.7	857	D	C	Decrease	3	8	35	1.162	0.027
15757	RpoB	C	D857V	D	857	V	Negative	Aliphatic	No	No	0.697	No		30.624	10.6239	2.69087	81.6	0.167	0.513	0	0.345	a	81.6	3.43	0.209	1	0	0	a	75.5	3.32	0.214	0	0	0	-0.26	Reducedstability	6.1	0.11	-0.005	0.203776	-0.534004	1.05062	-0.575016	-0.752446	0.956226	-0.711019	0.103942	-0.275725	0.989985	0.0220914	0.381189	-0.0182684	-0.0478583	-0.00474704	-22.4761	0.023853	-0.378012	0.742262	-4.098	Deleterious	Destabilising	Unfavourable	-4.28	Decrease	1	77.7	857	D	V	Decrease	3	8	35	-0.165	0.045
15758	RpoB	C	D857L	D	857	L	Negative	Aliphatic	No	No	0.697	No		30.624	10.6239	2.69087	81.6	0.231	0.676	0	0.3525	a	81.6	3.43	0.209	1	0	0	a	72.3	3.47	0.196	0	0	0	0.2	Increasedstability	9.29999	-0.04	0.013	-0.490542	-0.581072	0.922903	-0.417941	-0.64297	0.55101	-0.591603	-0.0138674	-0.230675	0.558146	0.0144092	0.234821	-3.83122e-06	-0.0520892	-0.00679064	-22.4765	0.023448	-0.388398	0.739481	-4.522	Deleterious	Destabilising	Unfavourable	-2.3	Decrease	2	77.7	857	D	L	Decrease	3	8	35	1.038	-0.08
15759	RpoB	C	D857I	D	857	I	Negative	Aliphatic	No	No	0.697	No		30.624	10.6239	2.69087	81.6	0.231	0.676	0	0.3525	a	81.6	3.43	0.209	1	0	0	a	75.7	3.53	0.2	0	0	0	-0.12	Reduced stability	5.9	-0.1	0.009	0.212943	-0.210776	1.39012	-0.922527	-0.850417	1.12214	-1.3669	0.0793453	-0.0649478	0.991148	0.0975843	0.378519	-0.0154406	-0.0336801	-0.00271165	-22.4727	0.02729	-0.385255	0.740333	-4.43	Deleterious	Destabilising	Unfavourable	-2.79	Decrease	2	77.7	857	D	I	Decrease	4	8	35	0.387	-0.057
15760	RpoB	C	D857M	D	857	M	Negative	Aliphatic	No	No	0.697	No		30.624	10.6239	2.69087	81.6	0.418	0.973	0	0.345	a	81.6	3.43	0.209	1	0	0	a	81.4	3.36	0.159	0	0	0	-0.07	Reducedstability	0.199996	0.07	0.05	-0.516707	-0.146764	0	-0.675314	-0.617179	0.868257	-0.996456	0.0152635	0.307912	0.744041	0.00106138	0.134334	0	-0.0175275	0	-22.4756	0.024369	-0.340363	0.728168	-3.625	Deleterious	Destabilising	Unfavourable	-7.58	Increase	2	77.7	857	D	M	Decrease	1	8	35	1.181	-0.078
15761	RpoB	C	D857P	D	857	P	Negative	Polar	No	No	0.697	No		30.624	10.6239	2.69087	81.6	0.167	0.513	0	0.345	a	81.6	3.43	0.209	1	0	0	a	59.5	3.35	0.254	0	0	0	-0.88	Reduced stability	22.1	0.08	-0.045	1.10965	0.452877	0.510391	-0.168885	-0.613057	-0.700983	-0.549044	2.40076	-0.0495338	-0.133027	-0.00193389	-1.47203	-3.83123e-06	-0.0373322	-0.000577762	-22.5048	-0.004864	-0.384706	0.740841	-3.153	Deleterious	Destabilising	Favourable	-0.66	Decrease	2	77.7	857	D	P	Decrease	6	8	35	-0.948	-0.065
15762	RpoB	C	D857F	D	857	F	Negative	Aromatic	No	No	0.697	No		30.624	10.6239	2.69087	81.6	-0.334	0.35	0	5.9955	a	81.6	3.43	0.209	1	0	0	a	84.4	3.36	0	0	0	0	-0.13	Reducedstability	-2.8	0.07	0.209	-0.617067	-0.0592345	0.206758	-0.685963	-1.04758	0.515687	-1.02013	0.0216846	0.250747	0.303908	0.956488	0.277761	-3.83118e-06	-0.055667	-0.00375836	-22.4773	0.022677	-0.352632	0.724891	-4.487	Deleterious	Destabilising	Favourable	-8.18	Decrease	3	77.7	857	D	F	Decrease	4	8	35	-1.007	0.039
15763	RpoB	C	D857Y	D	857	Y	Negative	Aromatic	No	No	0.697	No		30.624	10.6239	2.69087	81.6	-0.126	0.433	0	5.9955	a	81.6	3.43	0.209	1	0	0	a	83.4	3.44	0.157	0	0	0	-0.14	Reduced stability	-1.8	-0.01	0.052	-0.484897	-0.0829455	0.201201	-0.567384	-1.01219	0.475306	-0.810787	-0.0548977	0.342081	0.267186	0.808049	0.223734	-3.83119e-06	-0.044793	-0.0057196	-22.4696	0.030371	-0.358782	0.723247	-3.848	Deleterious	Destabilising	Unfavourable	-6.25	Increase	3	77.7	857	D	Y	Decrease	1	8	35	-0.582	0.014
15764	RpoB	C	D857W	D	857	W	Negative	Aromatic	No	No	0.697	No		30.624	10.6239	2.69087	81.6	-0.348	0.173	0	8.8275	a	81.6	3.43	0.209	1	0	0	a	86.1	3.42	0.136	0	0	0	-0.03	Reduced stability	-4.5	0.01	0.073	-0.820456	0.00728576	-1.17697	-1.00387	-0.429525	1.2534	-1.34259	-0.0452445	1.40551	0.500156	0.075075	0.132714	-3.8312e-06	-0.0534138	-0.0102624	-22.4688	0.031206	-0.392835	0.722766	-5.085	Deleterious	Stabilising	Unfavourable	0.84	Decrease	2	77.7	857	D	W	Decrease	6	8	35	0.679	-0.277
15765	RpoB	C	D857E	D	857	E	Negative	Negative	No	No	0.697	No		30.624	10.6239	2.69087	81.6	-0.096	-0.231	0	0.057	a	81.6	3.43	0.209	1	0	0	a	70.3	3.28	0.213	1	0	0	0.06	Increased stability	11.3	0.15	-0.004	0.326136	-0.0233989	-0.101395	-0.08974	-0.145379	0.105084	-0.120027	-6.04315e-06	0.398982	0.318151	0.000601601	0.00298879	0	-0.0167355	0	-22.5097	-0.009754	-0.38343	0.731594	-0.65	Neutral	Destabilising	Unfavourable	-0.12	Increase	4	77.7	857	D	E	Increase	2	8	35	0.35	-0.016
15766	RpoB	C	D857N	D	857	N	Negative	Polar	No	No	0.697	No		30.624	10.6239	2.69087	81.6	0.567	-0.45	0	2.007	a	81.6	3.43	0.209	1	0	0	a	87.5	3.36	0.201	0	0	0	-0.44	Reduced stability	-5.9	0.07	0.008	-0.360543	-0.000727092	0.391233	-0.043934	-0.706351	0.017087	-0.0404477	7.79982e-07	0.156768	-0.135667	0.0182246	0.022268	0	-0.0167298	0	-22.5073	-0.007322	-0.374098	0.734083	0.563	Neutral	Destabilising	Favourable	-2.49	Increase	2	77.7	857	D	N	Decrease	5	8	35	1.943	-0.096
15767	RpoB	C	D857Q	D	857	Q	Negative	Polar	No	No	0.697	No		30.624	10.6239	2.69087	81.6	0.544	0.037	0	2.0145	a	81.6	3.43	0.209	1	0	0	a	76.3	3.48	0.179	0	0	0	-0.41	Reduced stability	5.29999	-0.05	0.03	0.224303	-4.54747e-13	0.423642	-0.106818	-0.586141	0.183135	-0.102515	-4.71248e-06	0.190345	0.239411	-3.66271e-05	0.0148329	0	-0.0167143	0	-22.5149	-0.014947	-0.397266	0.731304	-1.363	Neutral	Destabilising	Unfavourable	-0.57	Decrease	0	77.7	857	D	Q	Decrease	6	8	35	1.449	0.041
15768	RpoB	C	D857H	D	857	H	Negative	Positive	No	No	0.697	No		30.624	10.6239	2.69087	81.6	-0.187	1.111	0	3.735	a	81.6	3.43	0.209	1	0	0	a	75.3	3.33	0.188	0	0	0	-0.04	Reduced stability	6.29999	0.1	0.021	-0.029074	0.0157073	0.330545	-0.0816437	-0.752974	0.0537964	-0.0905879	-0.0420935	0.198981	0.336276	-0.00304135	0.0435403	-3.83202e-06	-0.0403053	0.0462701	-22.4768	0.023177	-0.371062	0.72973	-1.911	Neutral	Destabilising	Favourable	-0.6	Decrease	3	77.7	857	D	H	Decrease	5	8	35	-0.221	0.025
15769	RpoB	C	D857K	D	857	K	Negative	Positive	No	No	0.697	No		30.624	10.6239	2.69087	81.6	0.584	0.915	0	3.327	a	81.6	3.43	0.209	1	0	0	a	63.4	3.34	0.203	0	0	0	-0.51	Reduced stability	18.2	0.09	0.006	-0.298156	-0.504967	0.945822	-0.309488	-1.19732	0.306972	-0.421119	-0.0131029	0.0547712	0.891801	0.0037514	0.292013	-3.83201e-06	-0.0499986	-0.00527888	-22.5076	-0.007576	-0.377041	0.728069	-1.781	Neutral	Destabilising	Unfavourable	-1.24	Decrease	3	77.7	857	D	K	Decrease	3	8	35	0.69	0.031
15770	RpoB	C	D857R	D	857	R	Negative	Positive	No	No	0.697	No		30.624	10.6239	2.69087	81.6	0.558	0.673	0	2.676	a	81.6	3.43	0.209	1	0	0	a	68.3	3.4	0.152	0	0	0	-0.28	Reduced stability	13.3	0.03	0.057	-1.01474	-0.812089	-1.43397	-0.835448	-1.70304	1.97853	-0.353797	-0.0688291	1.63207	0.524249	0.145963	0.0787353	-0.035149	-0.0503299	-0.00290721	-22.5042	-0.004255	-0.416148	0.72611	-2.234	Neutral	Destabilising	Unfavourable	-1.35	Increase	1	77.7	857	D	R	Decrease	2	8	35	0.594	-0.154
15771	RpoB	C	D858G	D	858	G	Negative	Aliphatic	No	No	0.349	No		29.497	15.9012	3.63785	103.1	-0.042	-0.285	0	0.324	l	103.1	3.15	0	0	0	0	g	107.2	3.32	0.162	0	0	0	4.13	Increasedstability	-4.1	-0.17	-0.162	-1.64235	0.769233	-0.631797	0.491694	-0.724379	-1.21121	0.438446	-0.0850572	-0.191904	-0.778987	0.000740698	-0.165596	0.516509	-0.235643	3.97771e-09	-22.5122	-0.012232	-0.452447	0.731453	3.633	Neutral	Stabilising	Favourable	0.42	Decrease	2	103.4	858	D	G	Decrease	4	8	35	4.213	-0.205
15772	RpoB	C	D858A	D	858	A	Negative	Aliphatic	No	No	0.349	No		29.497	15.9012	3.63785	103.1	0.067	-0.089	0	0.3315	l	103.1	3.15	0.109	0	0	0	l	97.3	3.02	0.126	0	0	0	0.45	Increasedstability	5.79999	0.13	-0.017	-0.322162	0	0	0.116105	-0.506434	-0.246563	0.0904083	0.0874713	-0.00750793	0.205609	4.26326e-14	-0.0810088	0.0810772	-0.142328	0	-22.4885	0.011526	-0.453289	0.731225	-0.301	Neutral	Destabilising	Unfavourable	-1.48	Increase	2	103.4	858	D	A	Decrease	6	8	35	0.358	-0.084
15773	RpoB	C	D858T	D	858	T	Negative	Polar	No	No	0.349	No		29.497	15.9012	3.63785	103.1	0.597	-0.526	0	3.9645	l	103.1	3.15	0	0	0	0	l	100.2	3.22	0.112	0	0	0	-0.52	Reducedstability	2.9	-0.07	-0.112	0.321651	-0.534369	-0.534369	-0.0125281	-0.556232	-0.042029	-0.0216208	1.21296	0.540557	0.270532	0.101805	0.00120292	0.0775165	-0.180571	0	-22.4892	0.010805	-0.448171	0.723158	-1.621	Neutral	Destabilising	Unfavourable	-1.5	Increase	1	103.4	858	D	T	Decrease	3	8	35	1.271	-0.039
15774	RpoB	C	D858S	D	858	S	Negative	Polar	No	No	0.349	No		29.497	15.9012	3.63785	103.1	0.518	-0.741	0	3.957	l	103.1	3.15	0	0	0	0	l	98.7	3.09	0.115	0	0	0	-0.61	Reducedstability	4.4	0.06	-0.115	-1.40103	-0.609485	-0.343116	0.118189	-0.360345	-0.476795	0.0954315	-0.0435658	0.292935	0.100858	-0.158711	-0.0482284	0.0196808	-0.0361084	3.97771e-09	-22.513	-0.012979	-0.469259	0.726897	-0.046	Neutral	Destabilising	Unfavourable	-2.83	Increase	2	103.4	858	D	S	Decrease	1	8	35	1.088	-0.057
15775	RpoB	C	D858C	D	858	C	Negative	Polar	No	No	0.349	No		29.497	15.9012	3.63785	103.1	0.387	-0.003	0	3.9645	l	103.1	3.15	0.109	0	0	0	l	100.4	3.11	0.118	0	0	0	0.09	Increasedstability	2.7	0.04	-0.009	-0.499792	0.767075	-0.699796	0.272926	-0.716005	-0.565266	0.304429	-0.0458514	-0.109031	0.11262	-0.00116218	-0.0777185	0.41757	-0.2373	3.97771e-09	-22.4814	0.018599	-0.446578	0.723602	-2.89	Deleterious	Destabilising	Unfavourable	-4.96	Increase	3	103.4	858	D	C	Decrease	1	8	35	-0.996	-0.072
15776	RpoB	C	D858V	D	858	V	Negative	Aliphatic	No	No	0.349	No		29.497	15.9012	3.63785	103.1	0.229	0.29	0	0.345	l	103.1	3.15	0.109	0	0	0	l	101.3	3.23	0.11	0	0	0	0.78	Increasedstability	1.79999	-0.08	-0.001	1.01147	0	0	-0.0474093	-0.53157	0.159287	-0.0305383	0.49724	-0.0106287	0.385852	0.682854	-0.0430428	0.0813609	-0.174974	0	-22.4793	0.020707	-0.444977	0.724034	-2.742	Deleterious	Destabilising	Unfavourable	-3.66	Increase	1	103.4	858	D	V	Decrease	1	8	35	0.339	-0.053
15777	RpoB	C	D858L	D	858	L	Negative	Aliphatic	No	No	0.349	No		29.497	15.9012	3.63785	103.1	0.28	0.466	0	0.3525	l	103.1	3.15	0.109	0	0	0	l	94.7	3.21	0.1	0	0	0	0.79	Increasedstability	8.4	-0.06	0.009	-0.505166	0	0	-0.1004	-0.504549	0.169251	-0.127403	0.00156878	0.0333642	0.082584	0.00169877	0.0205033	0.0809911	-0.142272	0	-22.4846	0.015407	-0.466352	0.721552	-3.608	Deleterious	Destabilising	Unfavourable	-2.58	Decrease	0	103.4	858	D	L	Decrease	2	8	35	-0.786	-0.074
15778	RpoB	C	D858I	D	858	I	Negative	Aliphatic	No	No	0.349	No		29.497	15.9012	3.63785	103.1	0.28	0.466	0	0.3525	l	103.1	3.15	0	0	0	0	l	97.5	3.21	0.088	0	0	0	0.72	Increasedstability	5.6	-0.06	-0.088	2.5367	0	0	-0.0537498	-0.53019	0.186984	-0.0368885	0.518286	-0.0138636	1.87751	0.680114	-0.0763044	0.0805061	-0.172009	0	-22.4788	0.021218	-0.439197	0.719439	-3.517	Deleterious	Destabilising	Unfavourable	-3.81	Decrease	1	103.4	858	D	I	Decrease	3	8	35	1.354	-0.195
15779	RpoB	C	D858M	D	858	M	Negative	Aliphatic	No	No	0.349	No		29.497	15.9012	3.63785	103.1	0.376	0.775	0	0.345	l	103.1	3.15	0	0	0	0	l	99	3.19	0.081	0	0	0	0.16	Increasedstability	4.1	-0.04	-0.081	-0.377303	-0.712791	0.695301	-0.262704	-0.148465	0.592543	-0.295188	-0.0435535	0.0636925	0.263009	-0.091993	-0.00260286	-0.483904	0.0467492	3.97771e-09	-22.4831	0.016875	-0.432557	0.71301	-2.72	Deleterious	Destabilising	Unfavourable	-7.13	Increase	4	103.4	858	D	M	Increase	1	8	35	-0.101	-0.045
15780	RpoB	C	D858P	D	858	P	Negative	Polar	No	No	0.349	No		29.497	15.9012	3.63785	103.1	0.229	0.29	0	0.345	l	103.1	3.15	0.109	0	0	0	g	78.4	3.13	0.134	0	0	0	-1.23	Reducedstability	24.7	0.02	-0.025	4.53305	0.00838573	1.65246e-05	-0.127104	-0.461543	-0.332631	-0.291144	4.03534	0.0886866	1.66699	-0.00279831	-1.27032	0.0952905	-0.146444	-3.97771e-09	-22.5165	-0.016541	-0.478831	0.724261	-1.831	Neutral	Destabilising	Unfavourable	-3.8	Increase	1	103.4	858	D	P	Decrease	5	8	35	-0.032	-0.297
15781	RpoB	C	D858F	D	858	F	Negative	Aromatic	No	No	0.349	No		29.497	15.9012	3.63785	103.1	-0.227	0.313	0	5.9955	l	103.1	3.15	0.109	0	0	0	l	100.8	3.33	0.09	0	0	0	0.11	Increasedstability	2.29999	-0.18	0.019	-0.379856	0	0	-0.0842036	-0.50176	0.230054	-0.0953907	0.00209543	0.0222862	0.105719	0.00333906	-0.0107176	0.0818059	-0.143802	0	-22.4816	0.018401	-0.419951	0.706654	-2.946	Deleterious	Destabilising	Unfavourable	-5.48	Decrease	1	103.4	858	D	F	Decrease	2	8	35	0.076	-0.066
15782	RpoB	C	D858Y	D	858	Y	Negative	Aromatic	No	No	0.349	No		29.497	15.9012	3.63785	103.1	-0.014	0.322	0	5.9955	l	103.1	3.15	0.109	0	0	0	l	101.6	3.24	0.074	0	0	0	0.4	Increasedstability	1.5	-0.09	0.035	-0.396519	0	0	-0.047017	-0.511885	0.184522	-0.0412247	0.000621928	0.0143634	0.0686209	0.00321789	-0.044636	0.0815117	-0.14925	0	-22.4752	0.02479	-0.475007	0.712169	-2.726	Deleterious	Destabilising	Unfavourable	-6.97	Increase	4	103.4	858	D	Y	Increase	1	8	35	0.09	-0.082
15783	RpoB	C	D858W	D	858	W	Negative	Aromatic	No	No	0.349	No		29.497	15.9012	3.63785	103.1	-0.247	0.207	0	8.8275	l	103.1	3.15	0.109	0	0	0	l	98.1	3.21	0.073	0	0	0	0.15	Increasedstability	5	-0.06	0.036	-0.336381	0	0	0.0514019	-0.557623	0.0348273	0.0655296	0	-0.00802084	0.185636	0.00114939	-0.0524779	0.0802995	-0.189582	0	-22.4775	0.022454	-0.490905	0.707769	-2.507	Deleterious	Stabilising	Unfavourable	0.22	Decrease	0	103.4	858	D	W	Decrease	4	8	35	0.568	-0.08
15784	RpoB	C	D858E	D	858	E	Negative	Negative	No	No	0.349	No		29.497	15.9012	3.63785	103.1	-0.088	-0.155	0	0.057	l	103.1	3.15	0.109	0	0	0	l	95.5	3.23	0.108	0	0	0	0.05	Increasedstability	7.6	-0.08	0.001	-0.0906881	0	0	-0.00617047	-0.115634	-0.00781534	-0.0252565	0	-0.0218071	0.0826363	1.42109e-14	-0.0475468	0.0232069	-0.0198474	0	-22.5084	-0.008433	-0.432818	0.711888	-0.742	Neutral	Stabilising	Unfavourable	0.21	Increase	6	103.4	858	D	E	Increase	4	8	35	0.363	-0.076
15785	RpoB	C	D858N	D	858	N	Negative	Polar	No	No	0.349	No		29.497	15.9012	3.63785	103.1	0.639	-1	0	2.007	l	103.1	3.15	0	0	0	0	l	114.3	3.2	0.102	0	0	0	0.91	Increasedstability	-11.2	-0.05	-0.102	-0.912622	0.762862	-0.236839	0.374131	-0.759562	-0.921557	0.385619	-0.0427527	-0.413589	-0.316782	-0.119402	-0.11813	0.624192	-0.248942	3.97771e-09	-22.5126	-0.01265	-0.464977	0.718952	0.326	Neutral	Stabilising	Favourable	0.54	Increase	5	103.4	858	D	N	Decrease	2	8	35	3.17	-0.084
15786	RpoB	C	D858Q	D	858	Q	Negative	Polar	No	No	0.349	No		29.497	15.9012	3.63785	103.1	0.613	-0.43	0	2.0145	l	103.1	3.15	0	0	0	0	l	100.8	3.17	0.091	0	0	0	0.36	Increasedstability	2.29999	-0.02	-0.091	-0.522346	0	0	0.0425658	-0.551096	-0.0660679	0.0329698	0	-0.00937833	0.127534	-2.84217e-14	-0.0552804	0.0772388	-0.176112	0	-22.5121	-0.012145	-0.460287	0.714061	-1.248	Neutral	Stabilising	Unfavourable	0.03	Increase	2	103.4	858	D	Q	Decrease	5	8	35	1.885	-0.096
15787	RpoB	C	D858H	D	858	H	Negative	Positive	No	No	0.349	No		29.497	15.9012	3.63785	103.1	0.027	0.843	0	3.735	l	103.1	3.15	0	0	0	0	l	99.2	3.23	0	0	0	0	0.51	Increasedstability	3.9	-0.08	0	-0.535386	0	-1.67367	-0.0807972	-0.476569	0.32324	-0.0689168	0	1.23318	0.195835	0.0299945	-0.112153	0.0812084	-0.147672	0.0487825	-22.4802	0.019819	-0.485976	0.718684	-1.421	Neutral	Stabilising	Favourable	0.49	Increase	0	103.4	858	D	H	Decrease	4	8	35	0.862	-0.078
15788	RpoB	C	D858K	D	858	K	Negative	Positive	No	No	0.349	No		29.497	15.9012	3.63785	103.1	0.666	0.556	0	3.327	l	103.1	3.15	0.109	0	0	0	l	97.7	3.15	0.079	0	0	0	-0.03	Reducedstability	5.4	0	0.03	-1.05087	-1.49658	-1.45908	-0.380003	-0.877094	1.25985	-0.284791	0.00257262	1.76474	0.399696	0.147379	0.371954	0.138584	-0.266148	0	-22.5109	-0.010873	-0.466821	0.713234	-1.472	Neutral	Stabilising	Unfavourable	0.78	Decrease	0	103.4	858	D	K	Decrease	0	8	35	0.687	-0.059
15789	RpoB	C	D858R	D	858	R	Negative	Positive	No	No	0.349	No		29.497	15.9012	3.63785	103.1	0.659	0.349	0	2.676	l	103.1	3.15	0	0	0	0	l	93.7	3.19	0	0	0	0	0.21	Increasedstability	9.4	-0.04	0	-1.07056	-0.76994	0.180444	-0.267314	-1.48871	0.689951	-0.151821	-0.0414601	0.480355	0.397832	0.125082	0.266155	0.231377	-0.456357	3.97771e-09	-22.5041	-0.004145	-0.534866	0.715996	-1.65	Neutral	Destabilising	Unfavourable	-0.13	Increase	3	103.4	858	D	R	Increase	0	8	35	0.276	-0.078
15790	RpoB	C	D859G	D	859	G	Negative	Aliphatic	No	No	-0.564	No		26.304	16.3485	6.11258	44.8	-0.828	-0.454	0	0.324	p	44.8	3.86	0.285	0	0	0	p	77.1	3.81	0.239	0	0	0	0.87	Increasedstability	-32.3	0.05	0.046	1.01416	0.90831	0.819596	0.978153	-0.447423	-1.92229	1.13764	-0.0475011	-0.620675	0.301333	-0.004494	-0.122791	-0.0591245	-0.0293664	3.97771e-09	-22.5141	-0.014146	-0.239106	0.775401	-5.566	Deleterious	Destabilising	Unfavourable	-1.06	Decrease	7	38.2	859	D	G	Decrease	4	8	35	-3.014	0.664
15791	RpoB	C	D859A	D	859	A	Negative	Aliphatic	No	No	-0.564	No		26.304	16.3485	6.11258	44.8	-0.577	-0.279	0	0.3315	p	44.8	3.86	0.285	0	0	0	p	43.4	3.72	0.279	0	0	0	0.92	Increasedstability	1.4	0.14	0.006	0.0793228	0.865463	0.827943	0.500054	-0.470867	-1.53383	0.338556	0.0024845	-0.533239	0.173426	7.10543e-15	-0.0922	-0.0590075	-0.0316568	0	-22.5028	-0.002798	-0.250739	0.773062	-6.482	Deleterious	Destabilising	Unfavourable	-0.25	Decrease	5	38.2	859	D	A	Decrease	6	8	35	-2.263	0.43
15792	RpoB	C	D859T	D	859	T	Negative	Polar	No	No	-0.564	No		26.304	16.3485	6.11258	44.8	-0.266	-0.663	0	3.9645	p	44.8	3.86	0.285	0	0	0	p	43	3.84	0.289	0	0	0	0.4	Increasedstability	1.8	0.02	-0.004	-0.116638	0.837438	0.066699	0.010966	-0.336601	-0.743573	-0.198045	-0.0423454	0.354527	-0.0330065	0.0581393	-0.0249834	-0.0583821	-0.0324546	3.97771e-09	-22.4881	0.011862	-0.244377	0.768045	-5.784	Deleterious	Destabilising	Unfavourable	-0.33	Decrease	4	38.2	859	D	T	Decrease	4	8	35	0.716	0.072
15793	RpoB	C	D859S	D	859	S	Negative	Polar	No	No	-0.564	No		26.304	16.3485	6.11258	44.8	-0.472	-0.836	0	3.957	p	44.8	3.86	0.285	0	0	0	p	43.9	3.83	0	0	0	0	0.34	Increasedstability	0.899997	0.03	0.285	0.725786	0.888704	0.812107	0.538601	-0.467876	-1.31966	0.712939	-0.0427477	-0.42685	0.128743	-0.0105822	-0.105835	-0.0593222	-0.0282665	3.97771e-09	-22.5096	-0.009667	-0.253482	0.771198	-4.932	Deleterious	Destabilising	Unfavourable	-0.02	Decrease	3	38.2	859	D	S	Decrease	2	8	35	-3.24	0.275
15794	RpoB	C	D859C	D	859	C	Negative	Polar	No	No	-0.564	No		26.304	16.3485	6.11258	44.8	-0.04	-0.38	0	3.9645	p	44.8	3.86	0.285	0	0	0	p	49.5	3.67	0.277	0	0	0	0.34	Increasedstability	-4.7	0.19	0.008	-0.206259	0.84674	0.815715	0.0678784	-0.464855	-1.27826	-0.18351	0.0306699	-0.10521	0.155101	3.35204e-05	-0.109489	-0.0588778	-0.0316818	0	-22.4961	0.003858	-0.266664	0.768182	-7.652	Deleterious	Stabilising	Favourable	0.32	Decrease	2	38.2	859	D	C	Decrease	2	8	35	-0.396	0.15
15795	RpoB	C	D859V	D	859	V	Negative	Aliphatic	No	No	-0.564	No		26.304	16.3485	6.11258	44.8	-0.13	0.051	0	0.345	p	44.8	3.86	0.285	0	0	0	p	46.5	3.99	0.308	0	0	0	0.86	Increasedstability	-1.7	-0.13	-0.023	-0.520185	0.848153	0.822201	-0.0887715	-0.474462	-0.900768	-0.530127	-0.0136336	-0.215041	0.054146	0.065145	-0.0893883	-0.0589606	-0.028067	3.97771e-09	-22.4924	0.007556	-0.271402	0.770234	-7.631	Deleterious	Stabilising	Favourable	0.5	Decrease	1	38.2	859	D	V	Decrease	1	8	35	0.236	0.178
15796	RpoB	C	D859L	D	859	L	Negative	Aliphatic	No	No	-0.564	No		26.304	16.3485	6.11258	44.8	0.059	0.2	0	0.3525	p	44.8	3.86	0.285	0	0	0	b	42.1	3.65	0.267	0	0	0	1.33	Increasedstability	2.7	0.21	0.018	-0.904642	0.831986	0.78817	-0.549915	-0.4748	-0.616932	-1.43408	0.00403558	0.0875254	0.285936	0.26073	-0.132649	-0.0591396	-0.0281619	3.97771e-09	-22.4975	0.002499	-0.277344	0.765456	-8.552	Deleterious	Stabilising	Favourable	0.81	Decrease	1	38.2	859	D	L	Decrease	3	8	35	2.179	-0.303
15797	RpoB	C	D859I	D	859	I	Negative	Aliphatic	No	No	-0.564	No		26.304	16.3485	6.11258	44.8	0.059	0.2	0	0.3525	p	44.8	3.86	0	0	0	0	p	49.1	3.96	0.278	0	0	0	0.92	Increasedstability	-4.3	-0.1	-0.278	-1.01295	0.739334	1.55823	-0.619273	-0.552872	-0.315046	-1.41582	-0.0126425	-0.5064	0.177855	0.0214297	0.113166	-0.0583767	-0.0293575	3.97771e-09	-22.4965	0.003474	-0.261969	0.763618	-7.749	Deleterious	Stabilising	Favourable	0.72	Decrease	4	38.2	859	D	I	Decrease	4	8	35	5.886	-0.729
15798	RpoB	C	D859M	D	859	M	Negative	Aliphatic	No	No	-0.564	No		26.304	16.3485	6.11258	44.8	0.468	0.643	0	0.345	p	44.8	3.86	0.285	0	0	0	p	39.7	3.88	0.256	0	0	0	0.67	Increasedstability	5.1	-0.02	0.029	-1.88929	0.848716	0.797272	-1.25914	-0.361713	-0.514082	-2.48885	0.0626211	0.594533	0.521121	0.00127263	-0.1073	-0.059356	-0.0316823	0	-22.4969	0.003056	-0.266191	0.759855	-7.702	Deleterious	Destabilising	Unfavourable	-0.29	Decrease	0	38.2	859	D	M	Decrease	0	8	35	2.623	-0.371
15799	RpoB	C	D859P	D	859	P	Negative	Polar	No	No	-0.564	No		26.304	16.3485	6.11258	44.8	-0.13	0.051	0	0.345	p	44.8	3.86	0.285	0	0	0	p	39.5	3.85	0.299	0	0	0	1.08	Increasedstability	5.3	0.01	-0.014	1.73464	1.58148	1.53245	0.173752	-0.564331	-1.18147	-0.207263	2.05928	-0.955702	-0.625568	-5.59423e-05	-0.585326	-0.0646277	-0.0132989	3.97771e-09	-22.502	-0.00204	-0.243403	0.768128	-6.064	Deleterious	Stabilising	Favourable	0.84	Decrease	5	38.2	859	D	P	Decrease	6	8	35	-1.315	0.369
15800	RpoB	C	D859F	D	859	F	Negative	Aromatic	No	No	-0.564	No		26.304	16.3485	6.11258	44.8	-0.478	-0.176	0	5.9955	p	44.8	3.86	0.285	0	0	0	p	44.4	3.98	0.287	0	0	0	0.38	Increasedstability	0.399997	-0.12	-0.002	-1.97546	0.854686	0.817051	-1.28508	-0.271788	-0.542113	-2.47071	0.261211	0.390972	0.363249	-0.00609701	-0.12042	-0.052702	-0.0341413	3.97771e-09	-22.4934	0.006546	-0.260682	0.755109	-7.797	Deleterious	Stabilising	Unfavourable	0.18	Decrease	3	38.2	859	D	F	Decrease	3	8	35	3.61	-0.646
15801	RpoB	C	D859Y	D	859	Y	Negative	Aromatic	No	No	-0.564	No		26.304	16.3485	6.11258	44.8	-0.243	-0.078	0	5.9955	p	44.8	3.86	0.285	0	0	0	b	30.1	4.15	0.342	0	0	1	1.08	Increasedstability	14.7	-0.29	-0.057	-1.46222	0.787699	0.74081	-1.54628	-0.345762	0.225275	-2.51649	0.297493	0.533741	0.383226	0.0619161	-0.013091	-0.0587472	-0.0250992	3.97771e-09	-22.4859	0.014039	-0.323731	0.751585	-7.798	Deleterious	Destabilising	Unfavourable	-0.45	Increase	2	38.2	859	D	Y	Increase	0	8	35	4.55	-0.621
15802	RpoB	C	D859W	D	859	W	Negative	Aromatic	No	No	-0.564	No		26.304	16.3485	6.11258	44.8	-0.311	-0.305	0	8.8275	p	44.8	3.86	0.285	0	0	0	b	52.1	3.87	0.225	0	0	0	0.63	Increasedstability	-7.3	-0.01	0.06	-0.758042	0.839004	-0.300575	-1.12864	-0.438547	0.41653	-1.60965	0.0771876	0.985595	0.21535	0.271923	-0.002282	-0.0622155	-0.0240104	3.97771e-09	-22.4823	0.017663	-0.336139	0.748457	-8.635	Deleterious	Destabilising	Unfavourable	-1.13	Decrease	3	38.2	859	D	W	Decrease	5	8	35	3.663	-0.779
15803	RpoB	C	D859E	D	859	E	Negative	Negative	No	No	-0.564	No		26.304	16.3485	6.11258	44.8	-0.507	-0.586	0	0.057	p	44.8	3.86	0.285	0	0	0	p	50.1	3.74	0.286	0	1	1	0.7	Increasedstability	-5.3	0.12	-0.001	0.499778	-0.0852883	-0.0576669	-0.244443	-0.192092	0.327656	-0.364641	-0.000520032	0.767599	0.196447	0.157077	-0.0547438	0.00532187	-0.00967195	0	-22.5072	-0.007264	-0.303047	0.768356	-3.407	Deleterious	Destabilising	Unfavourable	-0.87	Increase	2	38.2	859	D	E	Increase	3	8	35	1.131	-0.16
15804	RpoB	C	D859N	D	859	N	Negative	Polar	No	No	-0.564	No		26.304	16.3485	6.11258	44.8	-0.332	-0.955	0	2.007	p	44.8	3.86	0.285	0	0	0	p	48.9	3.81	0.282	0	0	0	-0.11	Reducedstability	-4.1	0.05	0.003	-0.17937	0.294115	0.295222	-0.0748259	-0.442201	-0.481715	-0.0756285	0.000959922	0.197434	0.197936	8.91303e-05	0.0204496	-0.0591207	-0.0316362	0	-22.5023	-0.002273	-0.269041	0.767572	-4.267	Deleterious	Destabilising	Favourable	-1.31	Decrease	0	38.2	859	D	N	Decrease	3	8	35	-0.046	0.125
15805	RpoB	C	D859Q	D	859	Q	Negative	Polar	No	No	-0.564	No		26.304	16.3485	6.11258	44.8	-0.265	-0.549	0	2.0145	p	44.8	3.86	0.285	0	0	0	p	51.1	3.81	0.237	0	0	0	0.46	Increasedstability	-6.3	0.05	0.048	0.0817342	0.451104	0.415768	-0.137161	-0.46936	-0.472034	-0.262488	-0.0409931	0.326178	0.349133	0.00896468	0.00631162	-0.0592043	-0.0281728	3.97771e-09	-22.5176	-0.017659	-0.289054	0.762436	-5.173	Deleterious	Destabilising	Unfavourable	-0.76	Decrease	3	38.2	859	D	Q	Decrease	5	8	35	0.666	-0.133
15806	RpoB	C	D859H	D	859	H	Negative	Positive	No	No	-0.564	No		26.304	16.3485	6.11258	44.8	-0.682	0.842	0	3.735	p	44.8	3.86	0	0	0	0	b	51.8	3.77	0	0	0	1	0.91	Increasedstability	-7	0.09	0	-0.0492114	0.171049	0.215057	-0.524532	-0.436965	0.285089	-0.573541	-0.0360819	0.388541	0.493739	0.00924082	0.124974	-0.0590979	-0.0304922	0.0487825	-22.4733	0.026696	-0.231062	0.756744	-6.126	Deleterious	Destabilising	Unfavourable	-0.37	Decrease	6	38.2	859	D	H	Decrease	5	8	35	3.653	-1.06
15807	RpoB	C	D859K	D	859	K	Negative	Positive	No	No	-0.564	No		26.304	16.3485	6.11258	44.8	0.004	0.314	0	3.327	p	44.8	3.86	0	0	0	0	p	39	3.87	0	0	0	0	0.37	Increasedstability	5.8	-0.01	0	-0.537356	0.0478624	0.0148822	-0.216129	-0.676537	-0.266473	-0.571736	-0.00118616	0.807277	0.388695	0.0697397	0.12132	-0.0825391	-0.0512119	0	-22.5018	-0.00178	-0.271912	0.761936	-6.021	Deleterious	Destabilising	Unfavourable	-0.45	Decrease	4	38.2	859	D	K	Decrease	1	8	35	5.206	-0.676
15808	RpoB	C	D859R	D	859	R	Negative	Positive	No	No	-0.564	No		26.304	16.3485	6.11258	44.8	0.062	0.297	0	2.676	p	44.8	3.86	0.285	0	0	0	p	52.5	3.73	0	0	0	0	0.44	Increasedstability	-7.7	0.13	0.285	-0.821845	0.114831	-1.22022	-0.946685	-0.641461	0.800839	-0.865964	0.182932	1.51965	0.17561	0.306972	0.315945	-0.206779	-0.0415723	3.97771e-09	-22.5048	-0.004837	-0.350904	0.754095	-6.837	Deleterious	Destabilising	Unfavourable	-0.82	Decrease	1	38.2	859	D	R	Increase	0	8	35	1.858	-0.188
15809	RpoB	C	E860G	E	860	G	Negative	Aliphatic	No	No	-0.262	No		23.609	12.0793	3.29947	78	-0.156	-0.153	0	0.3165	p	107.4	3.2	0.049	0	0	0	p	123.5	3.4	0.095	0	0	0	0.7	Increasedstability	-16.1	-0.2	-0.046	-0.28305	0	0	0.286804	-0.279916	-0.482255	0.297712	0.000163003	-0.0360295	-0.0403857	-0.00180275	0	0.0657374	-0.093077	0	-22.499	0.000939	-0.390868	0.730684	-5.429	Deleterious	Destabilising	Unfavourable	-0.12	Decrease	9	83	860	E	G	Decrease	6	8	35	0.374	-0.148
15810	RpoB	C	E860A	E	860	A	Negative	Aliphatic	No	No	-0.262	No		23.609	12.0793	3.29947	78	-0.035	-0.004	0	0.324	p	107.4	3.2	0.049	0	0	0	p	108.4	2.98	0	0	0	0	0.74	Increasedstability	-1	0.22	0.049	-0.00231015	0	0	0.182792	-0.258038	-0.179408	0.256388	-4.35554e-06	-0.0328661	0.0174301	-0.00108087	0	0.122856	-0.110379	0	-22.4973	0.002711	-0.416603	0.731722	-4.609	Deleterious	Stabilising	Unfavourable	0.14	Decrease	7	83	860	E	A	Decrease	8	8	35	0.937	-0.174
15811	RpoB	C	E860T	E	860	T	Negative	Polar	No	No	-0.262	No		23.609	12.0793	3.29947	78	0.106	-0.861	0	3.957	p	107.4	3.2	0.049	0	0	0	p	107.4	3.1	0	0	0	0	-0.06	Reducedstability	0	0.1	0.049	-0.0958685	0	0	0.0874782	-0.282357	0.00994144	0.180826	0	-0.0200253	-0.0669998	-0.000111672	0	0.124352	-0.128973	0	-22.4908	0.009147	-0.431489	0.727726	-4.645	Deleterious	Destabilising	Unfavourable	-0.02	Decrease	6	83	860	E	T	Decrease	8	8	35	-0.428	-0.168
15812	RpoB	C	E860S	E	860	S	Negative	Polar	No	No	-0.262	No		23.609	12.0793	3.29947	78	0.003	-1.032	0	3.9495	p	107.4	3.2	0.049	0	0	0	p	109.1	3.08	0.069	0	0	0	0.02	Increasedstability	-1.7	0.12	-0.02	-0.0117291	0	1.13687e-13	0.11691	-0.323092	0.00735915	0.248812	0	-0.00442605	-0.0325494	-0.000357972	-2.27374e-13	0.132825	-0.15721	0	-22.4878	0.012165	-0.421317	0.730483	-3.78	Deleterious	Destabilising	Unfavourable	-2.02	Decrease	8	83	860	E	S	Decrease	7	8	35	-1.187	-0.156
15813	RpoB	C	E860C	E	860	C	Negative	Polar	No	No	-0.262	No		23.609	12.0793	3.29947	78	-0.222	0.067	0	3.957	p	107.4	3.2	0.049	0	0	0	p	106.3	3.14	0.073	0	0	0	-0.18	Reducedstability	1.1	0.06	-0.024	-0.202778	0	0	0.0958647	-0.265228	-0.0964103	0.132619	-5.3148e-05	0.00539715	-0.083871	-0.000985492	-2.27374e-13	0.125529	-0.11564	0	-22.5071	-0.007155	-0.440833	0.725167	-7.027	Deleterious	Destabilising	Favourable	-7.55	Decrease	6	83	860	E	C	Decrease	4	8	35	-0.415	-0.168
15814	RpoB	C	E860V	E	860	V	Negative	Aliphatic	No	No	-0.262	No		23.609	12.0793	3.29947	78	0.158	0.292	0	0.339	p	107.4	3.2	0.049	0	0	0	p	103.6	3.22	0.069	0	0	0	0.5	Increasedstability	3.8	-0.02	-0.02	0.0596703	0	0	0.00704084	-0.279653	0.205627	0.116528	0	-0.00324184	0.0187757	0.00126681	0	0.125686	-0.132359	0	-22.512	-0.012034	-0.464768	0.728141	-5.496	Deleterious	Destabilising	Unfavourable	-2.11	Decrease	3	83	860	E	V	Increase	2	8	35	0.119	-0.135
15815	RpoB	C	E860L	E	860	L	Negative	Aliphatic	No	No	-0.262	No		23.609	12.0793	3.29947	78	0.228	0.432	0	0.345	p	107.4	3.2	0.049	0	0	0	p	104.6	3.28	0.06	0	0	0	0.69	Increasedstability	2.8	-0.08	-0.011	-0.515441	-0.000261105	0.0360297	-0.237883	-0.319038	0.0815411	-0.458331	0.0427468	0.118496	0.204278	-0.0131997	0.000833955	0.200996	-0.170816	-3.97771e-09	-22.5176	-0.017579	-0.476767	0.724843	-6.293	Deleterious	Destabilising	Unfavourable	-6.39	Decrease	4	83	860	E	L	Decrease	0	8	35	0.663	-0.162
15816	RpoB	C	E860I	E	860	I	Negative	Aliphatic	No	No	-0.262	No		23.609	12.0793	3.29947	78	0.228	0.432	0	0.345	p	107.4	3.2	0.049	0	0	0	p	99	3.26	0.075	0	0	0	0.54	Increasedstability	8.4	-0.06	-0.026	-0.003604	0	0	-0.0762184	-0.288092	0.308636	-0.0868586	0	0.0539371	0.0428032	0.0336509	0	0.139244	-0.130706	0	-22.5197	-0.019757	-0.478048	0.724488	-6.175	Deleterious	Destabilising	No change	-3.13	Decrease	5	83	860	E	I	Decrease	1	8	35	0.743	-0.201
15817	RpoB	C	E860M	E	860	M	Negative	Aliphatic	No	No	-0.262	No		23.609	12.0793	3.29947	78	-0.035	0.914	0	0.339	p	107.4	3.2	0.049	0	0	0	p	94.6	3.19	0.055	0	0	0	0.37	Increasedstability	12.8	0.01	-0.006	-0.377126	0	0	-0.605292	-0.275155	0.42595	-0.966291	0.00187202	0.337847	0.709596	-0.000332882	0	0.117369	-0.122689	0	-22.5154	-0.015386	-0.464611	0.719058	-5.513	Deleterious	Destabilising	Unfavourable	-4.45	Increase	0	83	860	E	M	Increase	2	8	35	-0.101	-0.148
15818	RpoB	C	E860P	E	860	P	Negative	Polar	No	No	-0.262	No		23.609	12.0793	3.29947	78	0.158	0.292	0	0.339	p	107.4	3.2	0.049	0	0	0	p	90.4	3.22	0.102	0	0	0	1.07	Increasedstability	17	-0.02	-0.053	-0.327643	-0.296903	0.615015	0.0493365	-0.343593	0.162316	0.179734	-0.0435014	-0.177092	-0.306693	0.00196487	0.0180954	0.0168624	-0.185089	3.97771e-09	-22.4926	0.007378	-0.453606	0.731216	-4.829	Deleterious	Destabilising	Favourable	-1.96	Decrease	5	83	860	E	P	Increase	1	8	35	0.804	-0.209
15819	RpoB	C	E860F	E	860	F	Negative	Aromatic	No	No	-0.262	No		23.609	12.0793	3.29947	78	-0.067	0.159	0	5.988	p	107.4	3.2	0.049	0	0	0	p	109.3	3.2	0.055	0	0	0	0.2	Increasedstability	-1.9	0	-0.006	-0.489142	0	0	-0.53479	-0.340991	0.288257	-0.855449	0.00564649	0.33662	0.615393	-0.0021306	0	0.176277	-0.177974	0	-22.5111	-0.011147	-0.457135	0.714937	-6.399	Deleterious	Stabilising	Unfavourable	1	Decrease	3	83	860	E	F	Decrease	2	8	35	-0.271	-0.148
15820	RpoB	C	E860Y	E	860	Y	Negative	Aromatic	No	No	-0.262	No		23.609	12.0793	3.29947	78	0.156	0.063	0	5.988	p	107.4	3.2	0.049	0	0	0	p	89.9	3.33	0.089	0	0	0	0.28	Increasedstability	17.5	-0.13	-0.04	-0.4365	0.0412317	-1.34031	-0.555597	-0.324874	0.60141	-0.825131	-0.0148166	1.20964	0.726343	-0.0641871	-0.0514837	0.0977425	0.0120461	3.97771e-09	-22.5105	-0.010558	-0.446237	0.709263	-5.75	Deleterious	Destabilising	Unfavourable	-0.3	Decrease	4	83	860	E	Y	Decrease	0	8	35	-0.901	-0.137
15821	RpoB	C	E860W	E	860	W	Negative	Aromatic	No	No	-0.262	No		23.609	12.0793	3.29947	78	-0.019	-0.042	0	8.82	p	107.4	3.2	0.049	0	0	0	p	76.3	3.42	0	0	0	0	0.27	Increasedstability	31.1	-0.22	0.049	-1.03836	0	0	-1.0691	-0.267113	0.606093	-1.73955	0.0123074	0.601168	0.798541	0.0144915	0	0.116252	-0.111452	0	-22.5083	-0.00833	-0.459434	0.705634	-6.745	Deleterious	Destabilising	Unfavourable	-5.48	Decrease	5	83	860	E	W	Decrease	7	8	35	-1.073	-0.287
15822	RpoB	C	E860D	E	860	D	Negative	Negative	No	No	-0.262	No		23.609	12.0793	3.29947	78	-0.184	0.275	0	0.0435	p	107.4	3.2	0.049	0	0	0	p	110.2	3.21	0.068	0	0	0	-0.33	Reducedstability	-2.79999	-0.01	-0.019	-0.0224718	0	0	0.0495842	-0.00849001	0.143364	0.162079	-2.19753e-05	-0.0256346	-0.344681	0.016125	0	0.0588429	-0.073639	0	-22.4947	0.005262	-0.438918	0.725717	-1.464	Neutral	Stabilising	Favourable	0.43	Decrease	6	83	860	E	D	Decrease	8	8	35	-0.072	-0.143
15823	RpoB	C	E860N	E	860	N	Negative	Polar	No	No	-0.262	No		23.609	12.0793	3.29947	78	0.182	-1.285	0	1.9995	p	107.4	3.2	0.049	0	0	0	p	116.6	3.15	0.06	0	0	0	-0.55	Reducedstability	-9.2	0.05	-0.011	-0.300186	0	0	-0.0143975	-0.300283	0.0680285	0.0191794	0	0.0277721	-0.0624065	-0.00110557	0	0.10062	-0.137594	0	-22.4926	0.007327	-0.440582	0.725247	-3.756	Deleterious	Stabilising	Favourable	0.31	Decrease	6	83	860	E	N	Decrease	7	8	35	-0.497	-0.154
15824	RpoB	C	E860Q	E	860	Q	Negative	Polar	No	No	-0.262	No		23.609	12.0793	3.29947	78	0.192	-0.654	0	2.007	p	107.4	3.2	0.049	0	0	0	p	107.7	3.24	0.054	0	0	0	-0.06	Reducedstability	-0.299995	-0.04	-0.005	-0.190532	-0.524386	-0.521875	-0.307649	-0.326757	0.612571	-0.167433	-0.0367789	0.673578	0.416795	0.00773984	-0.00305804	0.153886	-0.170223	3.97771e-09	-22.513	-0.012994	-0.461808	0.719829	-2.477	Neutral	Stabilising	Unfavourable	0.69	Decrease	6	83	860	E	Q	Decrease	8	8	35	-1.047	-0.119
15825	RpoB	C	E860H	E	860	H	Negative	Positive	No	No	-0.262	No		23.609	12.0793	3.29947	78	0.541	0.404	0	3.7275	p	107.4	3.2	0.049	0	0	0	p	107	3.23	0.059	0	0	0	0.2	Increasedstability	0.400002	-0.03	-0.01	-0.121683	0	0	-0.309543	-0.285454	0.310897	-0.422153	0.000439379	0.186082	0.343821	-0.000417075	0	0.133738	-0.127876	0.0487825	-22.4963	0.003637	-0.444872	0.718301	-4.146	Deleterious	Destabilising	Unfavourable	-1.45	Decrease	8	83	860	E	H	Decrease	4	8	35	3.839	-1.23
15826	RpoB	C	E860K	E	860	K	Negative	Positive	No	No	-0.262	No		23.609	12.0793	3.29947	78	0.347	0.088	0	3.321	p	107.4	3.2	0.049	0	0	0	p	103.6	3.21	0.046	0	0	0	-0.04	Reducedstability	3.8	-0.01	0.003	-0.772626	0.00327401	0.00306116	-0.102439	-0.474742	-0.085896	-0.286917	0.0428847	0.177698	0.00844848	-0.000408466	-0.000400123	0.20182	-0.259411	-3.97771e-09	-22.4941	0.00583	-0.464529	0.723074	-3.193	Deleterious	Stabilising	Unfavourable	1.81	Decrease	9	83	860	E	K	Decrease	6	8	35	-0.152	-0.152
15827	RpoB	C	E860R	E	860	R	Negative	Positive	No	No	-0.262	No		23.609	12.0793	3.29947	78	0.61	-0.246	0	2.67	p	107.4	3.2	0.049	0	0	0	p	93.3	3.27	0.045	0	0	0	0.16	Increasedstability	14.1	-0.07	0.004	-0.679288	-0.622717	0.16977	-0.346733	-0.674197	0.727913	-0.438064	-0.0238182	0.593288	0.0837201	0.349636	0.0347614	-0.0878756	-0.410211	3.97771e-09	-22.5082	-0.008215	-0.496293	0.716152	-4.141	Deleterious	Destabilising	Unfavourable	-0.83	Decrease	4	83	860	E	R	Decrease	1	8	35	0.496	-0.185
15828	RpoB	C	L861G	L	861	G	Aliphatic	Aliphatic	No	No	-0.744	No		21.836	14.4455	4.16945	7	-2.075	-0.562	0	0.021	b	7	4.94	0.374	0	0	0	b	51.2	3.73	0.178	0	0	0	-1.68	Reducedstability	-44.2	1.21	0.196	4.09712	0.967845	0.823269	2.95314	0.018424	-2.98179	4.79856	-0.049557	-1.70392	-0.706733	0.0174842	-0.262712	-0.00453316	-0.0350797	3.97771e-09	-22.4986	0.001401	-0.211795	0.800435	-7.249	Deleterious	Destabilising	Unfavourable	-1.64	Decrease	10	18	861	L	G	Decrease	9	8	35	-3.991	1.279
15829	RpoB	C	L861A	L	861	A	Aliphatic	Aliphatic	No	No	-0.744	No		21.836	14.4455	4.16945	7	-1.736	-0.586	0	0.0285	b	7	4.94	0	0	0	0	b	14	4.51	0.202	0	0	0	-3.57	Reducedstability	-7	0.43	-0.202	2.86912	0.266519	0	2.06514	-0.0169136	-1.48919	3.62667	-0.00878079	-1.234	-0.323781	-0.0165457	-0.1632	0	0	0	-22.4848	0.015155	-0.197267	0.794222	-4.638	Deleterious	Destabilising	Unfavourable	-1.57	Decrease	10	18	861	L	A	Decrease	9	8	35	-5.311	0.816
15830	RpoB	C	L861T	L	861	T	Aliphatic	Polar	No	No	-0.744	No		21.836	14.4455	4.16945	7	-1.427	-0.347	0	3.6615	b	7	4.94	0.374	0	0	0	b	8.2	4.51	0.26	0	0	1	-1.93	Reducedstability	-1.2	0.43	0.114	2.38229	-0.353964	-0.469666	1.12908	0	-0.137146	2.49506	-0.00343174	-0.647901	0.370297	-3.97262e-05	-0.0406846	0	0	0	-22.4812	0.018747	-0.217094	0.790031	-4.663	Deleterious	Destabilising	Favourable	-1.2	Decrease	9	18	861	L	T	Decrease	9	8	35	-2.321	0.709
15831	RpoB	C	L861S	L	861	S	Aliphatic	Polar	No	No	-0.744	No		21.836	14.4455	4.16945	7	-1.563	-0.301	0	3.654	b	7	4.94	0.374	0	0	0	b	15.1	4.39	0.22	0	0	1	-2.61	Reducedstability	-8.1	0.55	0.154	2.9869	-0.271699	-0.452941	1.67877	0	-0.459638	3.66268	-0.0689076	-0.715763	-0.382253	-0.00335159	-0.0743399	0	0	0	-22.4917	0.008319	-0.22798	0.796437	-5.505	Deleterious	Destabilising	Favourable	-1.15	Decrease	10	18	861	L	S	Decrease	9	8	35	-3.8	0.66
15832	RpoB	C	L861C	L	861	C	Aliphatic	Polar	No	No	-0.744	No		21.836	14.4455	4.16945	7	-1.063	-0.082	0	3.6615	b	7	4.94	0.374	0	0	0	b	7.1	4.66	0.243	0	0	1	-0.47	Reducedstability	-0.1	0.28	0.131	2.13498	0.00859834	-0.115706	1.21604	-5.68434e-14	-0.738633	2.65985	-0.00980949	-0.593793	-0.291506	-5.69716e-05	-0.064612	0	0	0	-22.4864	0.013592	-0.223946	0.788441	-4.751	Deleterious	Destabilising	Favourable	-1.24	Decrease	9	18	861	L	C	Decrease	7	8	35	-1.201	0.342
15833	RpoB	C	L861V	L	861	V	Aliphatic	Aliphatic	No	No	-0.744	No		21.836	14.4455	4.16945	7	-1.128	-0.634	0	0.0435	b	7	4.94	0.374	0	0	0	b	13.5	4.38	0.29	0	0	0	-1.61	Reducedstability	-6.5	0.56	0.084	1.92924	0.920391	0.780704	1.17974	-0.0108216	-1.23566	1.91076	0.00640158	-0.997624	-0.583818	0.00148496	-0.0902158	-0.00803343	-0.0342788	3.97771e-09	-22.5005	-0.000533	-0.230922	0.786521	-2.891	Deleterious	Destabilising	Unfavourable	-1.35	Decrease	8	18	861	L	V	Decrease	8	8	35	-1.665	0.225
15834	RpoB	C	L861I	L	861	I	Aliphatic	Aliphatic	No	No	-0.744	No		21.836	14.4455	4.16945	7	-0.871	-0.658	0	0.0495	b	7	4.94	0.374	0	0	0	b	18.9	4.34	0.298	0	0	0	0.76	Increasedstability	-11.9	0.6	0.076	2.59452	0.0997752	0	0.0315467	0	0.587947	0.363599	1.05237	-0.0602878	0.301386	0.218185	0.111635	0	0	0	-22.5039	-0.003905	-0.243393	0.783562	-1.931	Neutral	Destabilising	Unfavourable	-1.52	Decrease	9	18	861	L	I	Decrease	8	8	35	-1.214	0.129
15835	RpoB	C	L861M	L	861	M	Aliphatic	Aliphatic	No	No	-0.744	No		21.836	14.4455	4.16945	7	-0.696	-0.145	0	0.0435	b	7	4.94	0.374	0	0	0	b	6	4.87	0.381	0	0	0	-0.58	Reducedstability	1	0.07	-0.007	-0.0281957	0.0704626	1.26506e-05	-0.174971	-4.31441e-05	-0.130209	0.0481701	0.0278335	0.141493	-0.0121287	0.00117997	-0.0497563	4.35791e-06	-2.55278e-07	-3.97771e-09	-22.5006	-0.000643	-0.252389	0.781443	-1.901	Neutral	Destabilising	Favourable	-0.92	Decrease	9	18	861	L	M	Decrease	8	8	35	0.045	-0.139
15836	RpoB	C	L861P	L	861	P	Aliphatic	Polar	No	No	-0.744	No		21.836	14.4455	4.16945	7	-1.128	-0.634	0	0.0435	b	7	4.94	0.374	0	0	0	b	29.5	3.96	0.27	0	0	0	-4.01	Reducedstability	-22.5	0.98	0.104	3.30369	0.141462	-1.26506e-05	1.32286	-0.00860231	-0.548986	2.6135	0.664811	-0.914959	0.030249	-0.00089773	-0.0249338	0.0106792	-0.00642046	3.97771e-09	-22.4988	0.001225	-0.218518	0.789795	-6.533	Deleterious	Destabilising	Unfavourable	-1.72	Decrease	9	18	861	L	P	Decrease	7	8	35	-3.046	0.76
15837	RpoB	C	L861F	L	861	F	Aliphatic	Aromatic	No	No	-0.744	No		21.836	14.4455	4.16945	7	-1.246	-0.181	0	5.6925	b	7	4.94	0.374	0	0	0	b	16.4	4.56	0.296	0	0	0	-0.29	Reducedstability	-9.4	0.38	0.078	3.68294	-0.0724483	-1.26506e-05	-0.719965	0.0835561	0.142468	-0.885369	5.19744	-0.225974	0.0929971	0.0702482	0.0266184	-4.35791e-06	2.55278e-07	3.97771e-09	-22.4929	0.007079	-0.259281	0.779792	-3.832	Deleterious	Destabilising	Favourable	-0.66	Decrease	9	18	861	L	F	Decrease	8	8	35	3.35	-0.861
15838	RpoB	C	L861Y	L	861	Y	Aliphatic	Aromatic	No	No	-0.744	No		21.836	14.4455	4.16945	7	-1.092	-0.215	0	5.6925	b	7	4.94	0	0	0	0	b	8.4	4.98	0	0	1	1	-1.13	Reducedstability	-1.4	-0.04	0	10.2329	0.831477	0.787819	-0.614767	0.740518	1.31085	0.234353	7.64131	-0.494366	0.0128204	0.0119253	0.32666	-0.122211	0.0838352	-0.190643	-22.4829	0.017069	-0.229446	0.772846	-4.737	Deleterious	Destabilising	Favourable	-2.01	Decrease	8	18	861	L	Y	Decrease	6	8	35	3.156	-1.072
15839	RpoB	C	L861W	L	861	W	Aliphatic	Aromatic	No	No	-0.744	No		21.836	14.4455	4.16945	7	-1.311	-0.223	0	8.5245	b	7	4.94	0.374	0	0	0	b	8.9	5.04	0.436	0	0	0	-1.24	Reducedstability	-1.9	-0.1	-0.062	11.7854	-0.225466	-0.412729	-0.923861	3.27088	1.1539	-0.421353	7.93224	0.327923	0.0406067	1.11151	0.453346	-0.165819	0.267262	-0.169684	-22.4742	0.025744	-0.236429	0.770099	-5.727	Deleterious	Destabilising	Favourable	-1.88	Decrease	9	18	861	L	W	Decrease	7	8	35	3.979	-1.537
15840	RpoB	C	L861D	L	861	D	Aliphatic	Negative	No	No	-0.744	No		21.836	14.4455	4.16945	7	-0.956	-0.269	0	-0.252	b	7	4.94	0.561	0	0	0	b	7.9	4.86	0	0	0	1	-2.64	Reducedstability	-0.9	0.08	0.561	5.14355	0.173854	0	1.1651	0.784499	1.15361	2.70604	-0.00771835	-0.658759	-0.212681	0.0393747	-0.119588	0.022184	-0.0219562	0	-22.4719	0.028048	-0.260034	0.798725	-7.066	Deleterious	Destabilising	Unfavourable	-1.53	Decrease	10	18	861	L	D	Decrease	9	8	35	-0.261	0.598
15841	RpoB	C	L861E	L	861	E	Aliphatic	Negative	No	No	-0.744	No		21.836	14.4455	4.16945	7	-0.943	-0.317	0	-0.2445	b	7	4.94	0.374	0	0	0	b	6	5.07	0.331	0	1	1	-1.84	Reducedstability	1	-0.13	0.043	4.10423	0.110786	1.5309e-05	0.665344	0.590203	0.966675	1.72272	0.0177986	-0.201116	0.194255	0.000794372	-0.10709	0.0552699	-0.0185183	-3.97771e-09	-22.4806	0.019345	-0.251705	0.791408	-6.34	Deleterious	Destabilising	Unfavourable	-1.77	Decrease	9	18	861	L	E	Decrease	7	8	35	-0.372	0.068
15842	RpoB	C	L861N	L	861	N	Aliphatic	Polar	No	No	-0.744	No		21.836	14.4455	4.16945	7	-0.904	-0.517	0	1.704	b	7	4.94	0.374	0	0	0	b	7.7	4.87	0.275	0	0	1	-2.41	Reducedstability	-0.7	0.07	0.099	2.2632	-0.408824	-0.510858	0.774294	0.00573431	0.641999	2.39703	-0.0147515	-0.417308	-0.204161	3.98481e-05	-0.0410053	0	0	0	-22.4844	0.015594	-0.244962	0.792808	-6.284	Deleterious	Destabilising	Unfavourable	-1.87	Decrease	9	18	861	L	N	Decrease	7	8	35	0.828	0.611
15843	RpoB	C	L861Q	L	861	Q	Aliphatic	Polar	No	No	-0.744	No		21.836	14.4455	4.16945	7	-1.056	-0.421	0	1.7115	b	7	4.94	0.374	0	0	0	b	13.1	4.59	0.276	0	0	0	-1.61	Reducedstability	-6.1	0.35	0.098	2.31042	0.11257	-1.45751e-05	0.491398	4.44982e-05	0.33705	1.58876	-0.0240234	0.0745062	-0.269882	2.4056e-05	-0.124337	-4.38846e-06	2.58014e-07	3.97771e-09	-22.4929	0.00708	-0.260885	0.788903	-5.525	Deleterious	Destabilising	Favourable	-1.87	Decrease	9	18	861	L	Q	Decrease	9	8	35	-0.784	0.148
15844	RpoB	C	L861H	L	861	H	Aliphatic	Positive	No	No	-0.744	No		21.836	14.4455	4.16945	7	-1.362	0.185	0	3.4335	b	7	4.94	0.374	0	0	0	b	18.4	4.59	0.292	0	0	1	-0.91	Reducedstability	-11.4	0.35	0.082	3.67047	-0.506313	-0.43144	-0.40376	0.0184322	2.19711	0.816465	1.62981	-0.0966225	0.309306	-1.41638e-05	0.0535795	0	0	0.137504	-22.4641	0.035829	-0.194925	0.778032	-6.47	Deleterious	Destabilising	Favourable	-1.56	Decrease	10	18	861	L	H	Decrease	9	8	35	1.069	-0.199
15845	RpoB	C	L861K	L	861	K	Aliphatic	Positive	No	No	-0.744	No		21.836	14.4455	4.16945	7	-1.136	-0.491	0	3.0255	b	7	4.94	0.374	0	0	0	b	13.1	4.54	0.291	0	0	0	-1.86	Reducedstability	-6.1	0.4	0.083	2.06893	0.114415	1.45751e-05	-0.0500104	-0.271406	1.46979	0.542106	0.0818851	0.402052	-0.191298	0.00430443	-0.0507183	-0.0520648	0.0191483	-3.97771e-09	-22.4826	0.017367	-0.191729	0.778469	-5.533	Deleterious	Destabilising	Favourable	-1.95	Decrease	10	18	861	L	K	Decrease	8	8	35	1.194	-0.221
15846	RpoB	C	L861R	L	861	R	Aliphatic	Positive	No	No	-0.744	No		21.836	14.4455	4.16945	7	-0.614	-0.429	0	2.3745	b	7	4.94	0.374	0	0	0	b	8.1	5.1	0.396	0	0	1	-2.22	Reducedstability	-1.1	-0.16	-0.022	2.44588	0.107327	0	-0.420187	-0.788227	1.42497	0.762023	-0.0343967	1.05325	0.31061	0.107447	-0.0386629	-0.103202	0.0262617	0	-22.4892	0.010781	-0.238021	0.775521	-5.589	Deleterious	Destabilising	Unfavourable	-2.26	Decrease	9	18	861	L	R	Decrease	7	8	35	0.523	-0.738
15847	RpoB	C	P862G	P	862	G	Polar	Aliphatic	No	No	1.294	No		19.815	17.0233	3.72606	62.6	-0.543	-0.604	0	0.0285	p	77.6	3.3	0.193	0	0	0	p	118.7	3.46	0.168	0	0	0	-0.35	Reducedstability	-41.1	-0.16	0.025	1.92342	0	0	0.504127	0	-0.280835	0.925268	-0.00459526	-0.223562	1.00306	-3.56005e-05	-0.0548125	0	0	0	-22.502	-0.002016	-0.331738	0.763924	-3.038	Deleterious	Destabilising	Unfavourable	-0.7	Decrease	9	54.3	862	P	G	Decrease	9	8	35	-0.348	-0.053
15848	RpoB	C	P862A	P	862	A	Polar	Aliphatic	No	No	1.294	No		19.815	17.0233	3.72606	62.6	-0.455	-0.58	0	0.036	p	77.6	3.3	0	0	0	0	p	98.9	3.08	0.15	0	0	0	-0.36	Reducedstability	-21.3	0.22	-0.15	1.66003	0	0	0.385268	-0.000429869	-0.115398	0.759249	-0.00676422	-0.240683	0.868032	0.0107602	-0.0330449	0	0	0	-22.4862	0.013754	-0.337724	0.762474	-2.087	Neutral	Destabilising	Favourable	-0.06	Decrease	8	54.3	862	P	A	Decrease	8	8	35	-1.535	-0.039
15849	RpoB	C	P862T	P	862	T	Polar	Polar	No	No	1.294	No		19.815	17.0233	3.72606	62.6	-0.691	-0.178	0	3.669	p	77.6	3.3	0.193	0	0	0	p	103	3.16	0.121	0	0	0	-0.82	Reducedstability	-25.4	0.14	0.072	1.91447	0	0	0.113749	0	0.30636	0.355615	0.027962	-0.1435	1.21888	0.0354009	-0.00817093	0	0	0	-22.4758	0.024208	-0.326985	0.75631	-3.165	Deleterious	Stabilising	Unfavourable	0.04	Decrease	8	54.3	862	P	T	Decrease	9	8	35	-0.784	-0.025
15850	RpoB	C	P862S	P	862	S	Polar	Polar	No	No	1.294	No		19.815	17.0233	3.72606	62.6	-0.688	-0.182	0	3.6615	p	77.6	3.3	0	0	0	0	p	101.5	3.08	0.14	0	0	0	-0.63	Reducedstability	-23.9	0.22	-0.14	1.83485	0	0	0.355471	-0.000534029	0.0143477	0.829186	-0.00601525	-0.203155	0.834536	0.0110096	-0.0435014	0	0	0	-22.4978	0.002203	-0.3242	0.756983	-2.335	Neutral	Stabilising	Favourable	0.3	Decrease	8	54.3	862	P	S	Decrease	9	8	35	-1.795	-0.047
15851	RpoB	C	P862C	P	862	C	Polar	Polar	No	No	1.294	No		19.815	17.0233	3.72606	62.6	-0.885	0.4	0	3.669	p	77.6	3.3	0.193	0	0	0	p	92.9	3.03	0.144	0	0	0	-0.32	Reducedstability	-15.3	0.27	0.049	1.80557	0	0	0.0774676	0	0.052173	0.311816	0.0355394	-0.0335111	1.18006	0.182029	-0.00201897	0	0	0	-22.4809	0.019073	-0.333067	0.754705	-4.563	Deleterious	Destabilising	Unfavourable	-1.45	Decrease	8	54.3	862	P	C	Decrease	7	8	35	-0.319	-0.043
15852	RpoB	C	P862V	P	862	V	Polar	Aliphatic	No	No	1.294	No		19.815	17.0233	3.72606	62.6	-0.362	-0.526	0	0.0495	p	77.6	3.3	0	0	0	0	p	97.9	3.16	0	0	0	0	-0.59	Reducedstability	-20.3	0.14	0	1.71805	0	0	0.0850574	0	0.209128	0.281329	0.0033788	-0.122302	1.21746	0.0439937	-0.00921609	0	0	0	-22.4873	0.012719	-0.336408	0.753794	-4.181	Deleterious	Destabilising	Unfavourable	-0.91	Decrease	7	54.3	862	P	V	Decrease	6	8	35	-1.147	-0.039
15853	RpoB	C	P862L	P	862	L	Polar	Aliphatic	No	No	1.294	No		19.815	17.0233	3.72606	62.6	-0.36	-0.497	0	0.057	p	77.6	3.3	0	0	0	0	p	106.4	3.23	0	0	0	0	-0.58	Reducedstability	-28.8	0.07	0	0.886365	0	0	-0.266914	-0.0141054	0.374814	-0.423656	-0.00514796	0.0800102	1.09916	0.0421988	0.0101972	0	0	0	-22.5062	-0.006253	-0.357779	0.748096	-4.791	Deleterious	Destabilising	Unfavourable	-1.74	Decrease	4	54.3	862	P	L	Decrease	6	8	35	-0.51	-0.037
15854	RpoB	C	P862I	P	862	I	Polar	Aliphatic	No	No	1.294	No		19.815	17.0233	3.72606	62.6	-0.36	-0.497	0	0.057	p	77.6	3.3	0.193	0	0	0	p	95.4	3.19	0.137	0	0	0	-0.57	Reducedstability	-17.8	0.11	0.056	1.51419	0	0	-0.136546	-0.0151199	0.404906	-0.11784	-0.00278027	-0.0277937	1.39328	0.0160904	0.0132711	0	0	0	-22.4942	0.005816	-0.349711	0.750263	-4.934	Deleterious	Destabilising	Unfavourable	-0.96	Decrease	7	54.3	862	P	I	Decrease	7	8	35	0.01	0.023
15855	RpoB	C	P862M	P	862	M	Polar	Aliphatic	No	No	1.294	No		19.815	17.0233	3.72606	62.6	-0.649	0.199	0	0.0495	p	77.6	3.3	0.193	0	0	0	p	84.2	3.3	0.139	0	0	0	-0.13	Reducedstability	-6.6	0	0.054	1.04924	0	0	-0.438256	-0.000654178	0.371489	-0.726082	0.0338222	0.20457	1.56703	0.0373181	-0.0124654	0	0	0	-22.4918	0.008151	-0.344181	0.745574	-4.217	Deleterious	Destabilising	Unfavourable	-0.52	Decrease	6	54.3	862	P	M	Decrease	6	8	35	-0.701	-0.063
15856	RpoB	C	P862F	P	862	F	Polar	Aromatic	No	No	1.294	No		19.815	17.0233	3.72606	62.6	-0.71	0.119	0	5.7	p	77.6	3.3	0.193	0	0	0	p	108.2	3.2	0.074	0	0	0	-0.88	Reducedstability	-30.6	0.1	0.119	1.89464	0	0	0.203195	0.0304695	0.0763054	0.49394	-0.00480143	-0.111035	1.09391	0.112658	-0.0448242	0	0	0	-22.4785	0.021498	-0.326403	0.741658	-5.613	Deleterious	Destabilising	Unfavourable	-0.58	Decrease	7	54.3	862	P	F	Decrease	6	8	35	-0.489	-0.027
15857	RpoB	C	P862Y	P	862	Y	Polar	Aromatic	No	No	1.294	No		19.815	17.0233	3.72606	62.6	-0.505	0.096	0	5.7	p	77.6	3.3	0.193	0	0	0	p	86	3.34	0.155	1	0	0	-0.02	Reducedstability	-8.4	-0.04	0.038	1.72542	0	0	0.222877	0	0.093276	0.519563	-0.00451429	-0.143416	1.01918	0.0184484	-0.0445996	0	0	0	-22.4696	0.030388	-0.309399	0.73645	-5.085	Deleterious	Destabilising	Unfavourable	-1.66	Decrease	6	54.3	862	P	Y	Decrease	6	8	35	-0.064	-0.215
15858	RpoB	C	P862W	P	862	W	Polar	Aromatic	No	No	1.294	No		19.815	17.0233	3.72606	62.6	-0.771	0.199	0	8.532	p	77.6	3.3	0.193	0	0	0	p	79.1	3.43	0.162	0	0	0	-0.26	Reducedstability	-1.5	-0.13	0.031	1.05952	0	0	-0.515307	-0.0933247	0.433758	-0.786578	0.00337202	0.353637	1.35212	0.311848	-0.0447702	0	0	0	-22.4871	0.012849	-0.404434	0.730804	-5.897	Deleterious	Destabilising	Unfavourable	-0.12	Decrease	7	54.3	862	P	W	Decrease	7	8	35	0.881	-0.24
15859	RpoB	C	P862D	P	862	D	Polar	Negative	No	No	1.294	No		19.815	17.0233	3.72606	62.6	-0.351	0.226	0	-0.2445	p	77.6	3.3	0.193	0	0	0	p	107	3.22	0.112	0	0	0	-1.08	Reducedstability	-29.4	0.08	0.081	1.82895	0	0	0.318576	-0.0137092	0.00731117	0.70104	-0.00445217	0.0113076	0.964338	0.0121485	-0.0440732	0.044368	-0.21198	0	-22.4924	0.007575	-0.337255	0.753613	-3.631	Deleterious	Destabilising	Unfavourable	-0.25	Decrease	9	54.3	862	P	D	Decrease	9	8	35	-1.246	-0.014
15860	RpoB	C	P862E	P	862	E	Polar	Negative	No	No	1.294	No		19.815	17.0233	3.72606	62.6	-0.452	0.214	0	-0.2385	p	77.6	3.3	0.193	0	0	0	p	95	3.28	0.118	0	0	0	-1.07	Reducedstability	-17.4	0.02	0.075	1.25722	-0.789652	-0.789634	-0.270473	0.343504	0.816525	-0.237604	0.0426787	0.98204	1.1004	0.0867414	-0.0150782	0.0995907	-0.126899	-3.97771e-09	-22.5024	-0.002417	-0.352843	0.749449	-3.441	Deleterious	Stabilising	Unfavourable	0.16	Decrease	7	54.3	862	P	E	Decrease	5	8	35	-0.98	-0.049
15861	RpoB	C	P862N	P	862	N	Polar	Polar	No	No	1.294	No		19.815	17.0233	3.72606	62.6	-0.362	-0.309	0	1.7115	p	77.6	3.3	0.193	0	0	0	p	101.1	3.22	0.163	0	0	0	-0.94	Reducedstability	-23.5	0.08	0.03	2.04399	0	0	0.296132	-0.000363393	0.0358334	0.670113	-0.00504762	-0.168995	1.18665	0.0296687	-0.0442827	0	0	0	-22.4998	0.000222	-0.343434	0.751935	-3.714	Deleterious	Stabilising	Unfavourable	0.41	Decrease	7	54.3	862	P	N	Decrease	7	8	35	-1.607	-0.049
15862	RpoB	C	P862Q	P	862	Q	Polar	Polar	No	No	1.294	No		19.815	17.0233	3.72606	62.6	-0.548	-0.112	0	1.719	p	77.6	3.3	0.193	0	0	0	p	104	3.28	0.097	0	0	0	-0.8	Reducedstability	-26.4	0.02	0.096	0.948853	-0.622455	-0.622437	-0.283483	-6.9248e-05	0.568156	-0.238956	0.0427812	0.763089	1.26524	0.0770098	-0.0147926	-4.60528e-06	-1.61148e-05	-3.97771e-09	-22.5156	-0.015608	-0.348491	0.744406	-3.432	Deleterious	Destabilising	Unfavourable	-0.77	Decrease	8	54.3	862	P	Q	Decrease	9	8	35	-0.948	-0.078
15863	RpoB	C	P862H	P	862	H	Polar	Positive	No	No	1.294	No		19.815	17.0233	3.72606	62.6	-0.051	0.408	0	3.4395	p	77.6	3.3	0	0	0	0	p	106.1	3.23	0.087	0	0	0	-0.39	Reducedstability	-28.5	0.07	-0.087	1.90047	0	0	0.346008	0	-0.0431307	0.697308	-0.00449886	-0.200017	1.03905	0.0169632	-0.0444175	0	0	0.0487825	-22.4524	0.047603	-0.284747	0.742937	-4.299	Deleterious	Destabilising	Unfavourable	-0.11	Decrease	9	54.3	862	P	H	Decrease	9	8	35	-0.473	-0.027
15864	RpoB	C	P862K	P	862	K	Polar	Positive	No	No	1.294	No		19.815	17.0233	3.72606	62.6	-0.5	-0.134	0	3.033	p	77.6	3.3	0.193	0	0	0	p	101.7	3.16	0.085	0	0	0	-1.04	Reducedstability	-24.1	0.14	0.108	1.04071	-0.000157023	-0.000138624	-0.115845	-0.187625	0.172867	-0.147456	0.0627382	0.134543	1.12982	0.0175921	-0.013858	-0.0610428	0.0354072	-3.97771e-09	-22.5011	-0.001161	-0.301922	0.738356	-3.311	Deleterious	Stabilising	Unfavourable	0.22	Decrease	8	54.3	862	P	K	Decrease	6	8	35	-1.147	-0.027
15865	RpoB	C	P862R	P	862	R	Polar	Positive	No	No	1.294	No		19.815	17.0233	3.72606	62.6	-0.038	-0.297	0	2.382	p	77.6	3.3	0.193	0	0	0	p	101.8	3.22	0.078	0	0	0	-0.67	Reducedstability	-24.2	0.08	0.115	1.24017	0	0	-0.0729583	-0.254494	0.168138	-0.0442633	-0.000750895	0.126825	1.23679	0.124181	-0.0135584	-0.132107	0.0888143	0	-22.4975	0.002435	-0.363399	0.740431	-3.986	Deleterious	Destabilising	Unfavourable	-0.5	Decrease	7	54.3	862	P	R	Decrease	6	8	35	-1.514	-0.019
15866	RpoB	C	A863G	A	863	G	Aliphatic	Aliphatic	No	No	0.099	No		23.099	12.879	3.26634	17.5	-0.446	-0.331	0	0.0435	p	111.3	3.02	0.098	0	0	0	p	123.8	3.36	0.121	0	0	0	-0.01	Reducedstability	-12.5	-0.34	-0.023	0.88758	0	0	0.482443	0.000953249	-0.466077	0.760795	-0.00137207	-0.16732	0.27994	-0.00178222	-0.312758	0	0	0	-22.5052	-0.005186	-0.210113	0.79134	-1.286	Neutral	Stabilising	Unfavourable	0.78	Decrease	9	27.2	863	A	G	Decrease	7	8	35	0.39	-0.033
15867	RpoB	C	A863T	A	863	T	Aliphatic	Polar	No	No	0.099	No		23.099	12.879	3.26634	17.5	-0.672	0.206	0	3.6825	p	111.3	3.02	0.098	0	0	0	p	111.9	3.14	0.079	0	0	0	-0.8	Reducedstability	-0.599999	-0.12	0.019	0.907978	-0.465884	-0.442464	-0.564304	0.000610577	0.970485	-0.624799	1.2594	0.651104	-0.0561825	0.180007	0.29545	0	0	0	-22.485	0.015019	-0.206357	0.78372	-0.304	Neutral	Stabilising	Unfavourable	2.41	Decrease	6	27.2	863	A	T	Decrease	6	8	35	-0.298	0.006
15868	RpoB	C	A863S	A	863	S	Aliphatic	Polar	No	No	0.099	No		23.099	12.879	3.26634	17.5	-0.589	0.176	0	3.6765	p	111.3	3.02	0.098	0	0	0	p	115	3.11	0.091	0	0	0	-0.62	Reducedstability	-3.7	-0.09	0.007	0.993453	-0.453498	-0.481894	-0.213943	0.000276447	0.667715	0.130944	0.778227	0.569385	-0.00387572	0.000111161	0.0822557	4.3048e-06	-2.40071e-07	-3.97771e-09	-22.482	0.017963	-0.2181	0.790008	-0.219	Neutral	Destabilising	Unfavourable	-0.2	Decrease	9	27.2	863	A	S	Decrease	9	8	35	-0.954	-0.033
15869	RpoB	C	A863C	A	863	C	Aliphatic	Polar	No	No	0.099	No		23.099	12.879	3.26634	17.5	-0.711	0.853	0	3.6825	p	111.3	3.02	0.098	0	0	0	p	115.1	3.13	0.082	0	0	0	-0.17	Reducedstability	-3.79999	-0.11	0.016	0.10122	-0.0165355	-1.45825e-05	-0.378059	0.00036422	0.284022	-0.392513	-0.0326641	0.521235	0.140354	-0.0249654	0.229172	-4.3048e-06	2.40071e-07	3.97771e-09	-22.517	-0.017066	-0.247392	0.78275	-2.144	Neutral	Destabilising	Unfavourable	-2.99	Decrease	7	27.2	863	A	C	Decrease	3	8	35	-1.246	-0.008
15870	RpoB	C	A863V	A	863	V	Aliphatic	Aliphatic	No	No	0.099	No		23.099	12.879	3.26634	17.5	-0.365	-0.096	0	0.0645	p	111.3	3.02	0.098	0	0	0	p	113.1	3.14	0.072	0	0	0	-0.33	Reducedstability	-1.79999	-0.12	0.026	-0.0688081	-0.0771354	0	-0.794123	0	0.727025	-1.28635	0.205789	0.681563	-0.0146235	0.489045	0.312849	0	0	0	-22.5155	-0.015555	-0.244652	0.783357	-1.384	Neutral	Destabilising	Unfavourable	-0.14	Decrease	2	27.2	863	A	V	Increase	1	8	35	0.653	-0.012
15871	RpoB	C	A863L	A	863	L	Aliphatic	Aliphatic	No	No	0.099	No		23.099	12.879	3.26634	17.5	-0.408	-0.023	0	0.072	p	111.3	3.02	0	0	0	0	p	109.2	3.11	0	0	0	0	-0.09	Reducedstability	2.10001	-0.09	0	0.910904	-0.061141	0	-1.12979	0.0046101	1.02233	-1.78362	0.00242542	0.963582	0.241437	1.65107	0.103345	0	0	0	-22.5188	-0.01885	-0.23581	0.777238	-2.302	Neutral	Destabilising	Unfavourable	-1.7	Decrease	6	27.2	863	A	L	Decrease	6	8	35	-0.293	0.006
15872	RpoB	C	A863I	A	863	I	Aliphatic	Aliphatic	No	No	0.099	No		23.099	12.879	3.26634	17.5	-0.408	-0.023	0	0.072	p	111.3	3.02	0.098	0	0	0	p	115.8	3.17	0.064	0	0	0	-0.15	Reducedstability	-4.5	-0.15	0.034	0.116877	-0.0882146	0	-1.22874	0	1.06798	-2.04007	0.125369	1.03412	0.233278	1.01316	0.299691	0	0	0	-22.5233	-0.023275	-0.238326	0.77659	-2.302	Neutral	Destabilising	Unfavourable	-1.31	Decrease	7	27.2	863	A	I	Decrease	2	8	35	0.22	-0.004
15873	RpoB	C	A863M	A	863	M	Aliphatic	Aliphatic	No	No	0.099	No		23.099	12.879	3.26634	17.5	-0.431	0.624	0	0.0645	p	111.3	3.02	0.098	0	0	0	p	107.7	3.15	0.059	0	0	0	-0.22	Reducedstability	3.60001	-0.13	0.039	-0.809487	-0.0639249	1.59497e-05	-1.47311	0.0170225	1.00723	-2.15299	0.0732903	1.10561	0.290817	0.386554	-0.0233585	4.23797e-06	-1.66643e-07	-3.97771e-09	-22.4976	0.00233	-0.212191	0.773819	-1.506	Neutral	Destabilising	Unfavourable	-6.05	Decrease	5	27.2	863	A	M	Decrease	2	8	35	-1.078	-0.035
15874	RpoB	C	A863P	A	863	P	Aliphatic	Polar	No	No	0.099	No		23.099	12.879	3.26634	17.5	-0.365	-0.096	0	0.0645	p	111.3	3.02	0	0	0	0	p	96.5	3.12	0	0	0	0	0.37	Increasedstability	14.8	-0.1	0	-1.34387	-0.00225781	-1.45825e-05	-0.297569	-0.000137222	-0.0490459	-0.557526	-0.0435197	0.390801	-0.781915	-0.00268409	-0.059804	-4.32077e-06	2.1945e-07	3.97771e-09	-22.4973	0.002691	-0.19111	0.778915	5.208	Neutral	Stabilising	Favourable	0.56	Increase	1	27.2	863	A	P	Increase	3	8	35	0.315	-0.072
15875	RpoB	C	A863F	A	863	F	Aliphatic	Aromatic	No	No	0.099	No		23.099	12.879	3.26634	17.5	-0.983	0.654	0	5.715	p	111.3	3.02	0.098	0	0	0	p	109.5	3.15	0.061	0	0	0	-0.77	Reducedstability	1.8	-0.13	0.037	3.6962	-0.498499	-0.841653	-2.22387	-0.27282	2.43813	-2.9145	5.769	2.09837	0.156282	0.0529774	0.718566	-0.0539265	-0.0132852	3.97771e-09	-22.5105	-0.010537	-0.257972	0.77405	-3.218	Deleterious	Destabilising	Unfavourable	-1.81	Decrease	7	27.2	863	A	F	Decrease	2	8	35	-0.497	-0.033
15876	RpoB	C	A863Y	A	863	Y	Aliphatic	Aromatic	No	No	0.099	No		23.099	12.879	3.26634	17.5	-0.811	0.701	0	5.715	p	111.3	3.02	0.098	0	0	0	p	109.2	3.19	0.059	0	0	0	-0.67	Reducedstability	2.10001	-0.17	0.039	0.984417	-0.00104224	0.498592	-1.69531	0.401275	0.834137	-2.48009	2.1551	0.832929	0.224257	0.156046	0.239289	0.0790841	-0.0205636	-3.97771e-09	-22.5047	-0.004752	-0.291861	0.765446	-2.447	Neutral	Destabilising	Unfavourable	-2.41	Decrease	6	27.2	863	A	Y	Decrease	4	8	35	-1.777	-0.002
15877	RpoB	C	A863W	A	863	W	Aliphatic	Aromatic	No	No	0.099	No		23.099	12.879	3.26634	17.5	-1.148	0.74	0	8.547	p	111.3	3.02	0.098	0	0	0	p	102.4	3.29	0.067	0	0	0	-0.34	Reducedstability	8.9	-0.27	0.031	2.1143	-0.113255	0	-2.09492	-0.00705215	2.03447	-2.96874	3.21563	1.17625	0.337789	0.534125	0.572311	0	0	0	-22.5157	-0.015769	-0.313227	0.760108	-3.404	Deleterious	Destabilising	Unfavourable	-0.51	Decrease	7	27.2	863	A	W	Decrease	4	8	35	-1.129	-0.031
15878	RpoB	C	A863D	A	863	D	Aliphatic	Negative	No	No	0.099	No		23.099	12.879	3.26634	17.5	-0.766	0.97	0	-0.231	p	111.3	3.02	0.098	0	0	0	p	118.4	3.18	0.074	0	0	0	-0.91	Reducedstability	-7.1	-0.16	0.024	1.62995	-0.0239175	-1.50228e-05	-0.703515	0.00155715	2.21434	-0.647611	-0.0410812	0.945592	0.0133231	0.0927399	0.264195	-0.125693	-0.0957711	3.97771e-09	-22.4647	0.035261	-0.222699	0.789226	-0.79	Neutral	Stabilising	Unfavourable	3.61	Decrease	7	27.2	863	A	D	Decrease	5	8	35	-0.606	-0.033
15879	RpoB	C	A863E	A	863	E	Aliphatic	Negative	No	No	0.099	No		23.099	12.879	3.26634	17.5	-0.919	0.963	0	-0.2235	p	111.3	3.02	0	0	0	0	p	110.8	3.18	0	0	0	0	-0.74	Reducedstability	0.5	-0.16	0	1.07353	-0.0843813	1.63476e-05	-0.939796	-0.0707285	2.02902	-1.04631	0.0540199	0.992156	0.150002	0.0834156	0.17067	0.0671979	-0.161089	-3.97771e-09	-22.4716	0.028384	-0.215874	0.782498	-0.682	Neutral	Stabilising	Unfavourable	3.37	Decrease	6	27.2	863	A	E	Decrease	4	8	35	-0.72	0
15880	RpoB	C	A863N	A	863	N	Aliphatic	Polar	No	No	0.099	No		23.099	12.879	3.26634	17.5	-0.447	0.313	0	1.7265	p	111.3	3.02	0.098	0	0	0	p	124	3.16	0.071	0	0	0	-1.1	Reducedstability	-12.7	-0.14	0.027	0.793555	-0.0649567	0	-0.573112	0.00148118	1.03736	-0.473505	0.00262055	0.575452	0.245476	0.0427345	0.0980844	0	0	0	-22.4752	0.024774	-0.188734	0.779681	-1.337	Neutral	Stabilising	Unfavourable	2.26	Decrease	6	27.2	863	A	N	Decrease	4	8	35	-0.107	-0.029
15881	RpoB	C	A863Q	A	863	Q	Aliphatic	Polar	No	No	0.099	No		23.099	12.879	3.26634	17.5	-0.744	0.481	0	1.734	p	111.3	3.02	0	0	0	0	p	110.7	3.22	0	0	0	0	-0.73	Reducedstability	0.600006	-0.2	0	0.587422	-0.0692792	-0.436208	-1.06523	0.000787571	1.58189	-1.08675	0.077733	1.18831	0.282459	0.11371	0.16068	4.19437e-06	-3.73019e-07	-3.97771e-09	-22.4873	0.012654	-0.20459	0.775736	-0.682	Neutral	Stabilising	Unfavourable	2.4	Decrease	8	27.2	863	A	Q	Decrease	8	8	35	-1.185	-0.004
15882	RpoB	C	A863H	A	863	H	Aliphatic	Positive	No	No	0.099	No		23.099	12.879	3.26634	17.5	-0.597	0.727	0	3.4545	p	111.3	3.02	0.098	0	0	0	p	110.5	3.19	0.058	0	0	0	-0.31	Reducedstability	0.800003	-0.17	0.04	-0.313512	-0.0839178	-1.25189	-1.33844	0	1.97402	-1.6084	0.000137034	1.78617	0.0663723	0.0605226	0.41901	0	0	0.0819101	-22.4852	0.014814	-0.216213	0.775154	-1.595	Neutral	Stabilising	No change	0.41	Decrease	9	27.2	863	A	H	Decrease	8	8	35	-0.55	-0.029
15883	RpoB	C	A863K	A	863	K	Aliphatic	Positive	No	No	0.099	No		23.099	12.879	3.26634	17.5	-0.861	0.179	0	3.0465	p	111.3	3.02	0.098	0	0	0	p	104.5	3.17	0.063	0	0	0	-0.68	Reducedstability	6.8	-0.15	0.035	1.63254	1.23801	1.26864	0.123706	-0.0337288	-0.244101	-0.281817	-0.662432	-0.755395	-0.0701883	0.908513	-0.0645618	0.0532651	0.088066	3.97771e-09	-22.4847	0.015233	-0.212683	0.775901	-0.682	Neutral	Stabilising	Unfavourable	2.27	Decrease	8	27.2	863	A	K	Decrease	5	8	35	-0.5	0.002
15884	RpoB	C	A863R	A	863	R	Aliphatic	Positive	No	No	0.099	No		23.099	12.879	3.26634	17.5	-0.375	-0.2	0	2.3955	p	111.3	3.02	0.098	0	0	0	p	96.6	3.25	0.061	0	0	0	-0.46	Reducedstability	14.7	-0.23	0.037	1.00496	0.203062	3.22223	-0.939282	0.0410477	0.672984	-1.70781	-0.090925	-1.3918	0.0193728	0.761037	0.239204	0.00475989	0.21029	3.97771e-09	-22.4907	0.009284	-0.285485	0.766922	-1.451	Neutral	Stabilising	Unfavourable	1.34	Decrease	7	27.2	863	A	R	Decrease	2	8	35	-0.524	-0.012
15885	RpoB	C	G864A	G	864	A	Aliphatic	Aliphatic	No	No	-0.697	No		23.967	12.2457	5.19202	63.2	-0.451	-0.329	0	0.057	l	63.2	3.79	0.273	0	0	0	l	60.2	3.32	0.227	0	0	0	-2.6	Reducedstability	3	0.47	0.046	2.32392	0.000564269	0	-0.34474	-0.0022608	0.361071	-0.544318	1.35299	0.0129492	1.48739	0.000272033	0.0518549	0	0	0	-22.4846	0.015405	-0.236513	0.77603	-5.637	Deleterious	Destabilising	Unfavourable	-1.6	Decrease	3	39.4	864	G	A	Decrease	7	8	35	-2.648	-0.066
15886	RpoB	C	G864T	G	864	T	Aliphatic	Polar	No	No	-0.697	No		23.967	12.2457	5.19202	63.2	-0.927	-0.049	0	3.69	l	63.2	3.79	0.273	0	0	0	l	54.7	3.46	0.274	0	0	0	-3.39	Reducedstability	8.5	0.33	-0.001	3.6262	-0.0405058	0	-0.711992	-0.023974	1.08339	-0.930993	1.35312	0.252276	1.55577	1.08912	0.0994438	0	0	0	-22.494	0.005976	-0.241502	0.766309	-7.469	Deleterious	Destabilising	Unfavourable	-0.89	Decrease	7	39.4	864	G	T	Decrease	9	8	35	-2.517	-0.346
15887	RpoB	C	G864S	G	864	S	Aliphatic	Polar	No	No	-0.697	No		23.967	12.2457	5.19202	63.2	-0.851	-0.003	0	3.6825	l	63.2	3.79	0	0	0	0	l	63.5	3.27	0	0	0	0	-3.4	Reducedstability	-0.299999	0.52	0	2.77846	0.000564269	0	-0.412225	0.000771341	0.721257	-0.354786	1.35395	0.16027	1.30827	0.000387852	0.0520398	0	0	0	-22.478	0.022015	-0.243376	0.774387	-5.576	Deleterious	Destabilising	Unfavourable	-1.19	Decrease	8	39.4	864	G	S	Decrease	9	8	35	-4.551	-0.154
15888	RpoB	C	G864C	G	864	C	Aliphatic	Polar	No	No	-0.697	No		23.967	12.2457	5.19202	63.2	-0.872	0.186	0	3.69	l	63.2	3.79	0.273	0	0	0	l	64.2	3.29	0.232	0	0	0	-1.58	Reducedstability	-0.999996	0.5	0.041	3.13933	-0.123728	-0.0989252	-0.659015	0.00565113	0.722409	-0.808504	1.3519	0.365457	2.38392	0.000170259	0.0804316	0	0	0	-22.507	-0.007002	-0.270809	0.768323	-8.471	Deleterious	Destabilising	Unfavourable	-0.87	Decrease	6	39.4	864	G	C	Decrease	7	8	35	-1.944	-0.164
15889	RpoB	C	G864V	G	864	V	Aliphatic	Aliphatic	No	No	-0.697	No		23.967	12.2457	5.19202	63.2	-0.414	-0.308	0	0.072	l	63.2	3.79	0.273	0	0	0	l	70.9	3.41	0.221	0	0	0	-2.29	Reducedstability	-7.7	0.38	0.052	4.19974	-0.0575579	0	-0.918337	-0.0205404	1.25769	-1.27221	1.3823	0.338362	2.43595	1.05408	0.124903	0	0	0	-22.5168	-0.016862	-0.252712	0.763389	-8.456	Deleterious	Destabilising	Unfavourable	-2.89	Decrease	3	39.4	864	G	V	Decrease	4	8	35	1.608	-0.537
15890	RpoB	C	G864L	G	864	L	Aliphatic	Aliphatic	No	No	-0.697	No		23.967	12.2457	5.19202	63.2	-0.451	-0.305	0	0.0795	l	63.2	3.79	0	0	0	0	l	74.5	3.45	0.188	0	0	0	-2.46	Reducedstability	-11.3	0.34	-0.188	1.57762	-0.108341	0	-1.30231	-0.0553865	1.65644	-1.91515	1.3519	0.53549	1.36865	0.0463378	0.133754	0	0	0	-22.5165	-0.016542	-0.2615	0.761161	-9.403	Deleterious	Stabilising	Unfavourable	0.31	Decrease	2	39.4	864	G	L	Decrease	7	8	35	-0.224	-0.287
15891	RpoB	C	G864I	G	864	I	Aliphatic	Aliphatic	No	No	-0.697	No		23.967	12.2457	5.19202	63.2	-0.451	-0.305	0	0.0795	l	63.2	3.79	0.273	0	0	0	l	64.3	3.43	0.233	0	0	0	-2.26	Reducedstability	-1.1	0.36	0.04	3.5732	-0.062751	0	-1.21711	0.0149897	1.35485	-1.86278	1.38459	0.489655	2.48041	0.991349	0.216022	0	0	0	-22.5226	-0.022647	-0.287854	0.763866	-9.364	Deleterious	Destabilising	Unfavourable	-3.29	Decrease	4	39.4	864	G	I	Decrease	7	8	35	-0.534	-0.445
15892	RpoB	C	G864M	G	864	M	Aliphatic	Aliphatic	No	No	-0.697	No		23.967	12.2457	5.19202	63.2	-0.435	0.052	0	0.072	l	63.2	3.79	0.273	0	0	0	l	62.6	3.33	0.194	0	0	0	-2.22	Reducedstability	0.600003	0.46	0.079	1.07517	-0.0613511	0	-1.51845	0.00472194	1.35441	-2.31991	1.39806	0.765561	1.45042	0.00171911	0.405189	0	0	0	-22.5041	-0.004154	-0.250721	0.757748	-8.465	Deleterious	Destabilising	Unfavourable	-0.37	Decrease	3	39.4	864	G	M	Decrease	7	8	35	0.074	-0.348
15893	RpoB	C	G864P	G	864	P	Aliphatic	Polar	No	No	-0.697	No		23.967	12.2457	5.19202	63.2	-0.414	-0.308	0	0.072	l	63.2	3.79	0.273	0	0	0	g	61.6	3.27	0.209	0	0	0	-4.29	Reducedstability	1.6	0.52	0.064	5.55657	0.000555553	9.73631e-06	-0.729938	-0.00227934	0.579117	-1.18384	4.23453	0.378219	2.27964	0.000549396	-0.69088	4.60671e-06	-2.61349e-07	-3.97771e-09	-22.4901	0.009925	-0.23697	0.767454	-7.395	Deleterious	Destabilising	Unfavourable	-3.61	Decrease	4	39.4	864	G	P	Decrease	6	8	35	-3.667	0.148
15894	RpoB	C	G864F	G	864	F	Aliphatic	Aromatic	No	No	-0.697	No		23.967	12.2457	5.19202	63.2	-1.069	0.47	0	5.721	l	63.2	3.79	0.273	0	0	0	l	73.1	3.51	0.188	0	0	0	-2.43	Reducedstability	-9.9	0.28	0.085	0.960456	-0.524497	-0.664747	-1.6627	-0.284721	2.13894	-2.19793	1.27242	1.54635	1.26728	0.0178959	0.212111	0.0273894	0.0247711	3.97771e-09	-22.5045	-0.004559	-0.280701	0.75861	-8.471	Deleterious	Destabilising	Unfavourable	-0.85	Decrease	5	39.4	864	G	F	Decrease	6	8	35	0.066	-0.44
15895	RpoB	C	G864Y	G	864	Y	Aliphatic	Aromatic	No	No	-0.697	No		23.967	12.2457	5.19202	63.2	-0.933	0.508	0	5.721	l	63.2	3.79	0	0	0	0	l	77.4	3.51	0	0	0	0	-1.91	Reducedstability	-14.2	0.28	0	1.12652	0.532377	-0.415724	-1.60961	-0.344667	1.93974	-2.36832	1.37625	0.905055	1.13872	0.0208908	0.423939	-0.0370661	-0.0111442	3.97771e-09	-22.5055	-0.005485	-0.340993	0.753065	-8.471	Deleterious	Destabilising	Unfavourable	-1.96	Decrease	3	39.4	864	G	Y	Decrease	6	8	35	-1.264	-0.315
15896	RpoB	C	G864W	G	864	W	Aliphatic	Aromatic	No	No	-0.697	No		23.967	12.2457	5.19202	63.2	-1.285	0.519	0	8.553	l	63.2	3.79	0.273	0	0	0	l	75.7	3.54	0.139	0	0	0	-2.26	Reducedstability	-12.5	0.25	0.134	2.34856	-0.0530488	0	-1.73393	0.0162659	1.98646	-2.49129	1.39115	0.760576	2.44018	0.0321993	0.366367	0	0	0	-22.5126	-0.012646	-0.359615	0.7483	-7.578	Deleterious	Destabilising	Unfavourable	-0.73	Decrease	4	39.4	864	G	W	Decrease	8	8	35	-1.617	-0.252
15897	RpoB	C	G864D	G	864	D	Aliphatic	Negative	No	No	-0.697	No		23.967	12.2457	5.19202	63.2	-0.886	-0.085	0	-0.2235	l	63.2	3.79	0	0	0	0	l	73.5	3.4	0.202	1	0	0	-1.97	Reducedstability	-10.3	0.39	-0.202	2.88184	0.000564269	0	-0.494156	0.179646	0.746231	-0.691647	1.35241	0.272989	1.46609	0.0305072	0.0794423	-0.0132815	0.032498	0	-22.4722	0.02781	-0.256036	0.772232	-6.312	Deleterious	Destabilising	Unfavourable	-1.35	Decrease	7	39.4	864	G	D	Decrease	8	8	35	-3.412	-0.105
15898	RpoB	C	G864E	G	864	E	Aliphatic	Negative	No	No	-0.697	No		23.967	12.2457	5.19202	63.2	-1.03	-0.173	0	-0.216	l	63.2	3.79	0	0	0	0	l	69.1	3.42	0.183	0	0	0	-2.75	Reducedstability	-5.9	0.37	-0.183	3.1686	-0.00847258	0	-0.896704	-0.0153493	1.69274	-1.11865	1.38865	0.716798	1.32799	0.0628456	0.0587787	0.0755768	-0.0568224	0	-22.4766	0.023419	-0.253218	0.766787	-7.375	Deleterious	Destabilising	Unfavourable	-0.12	Decrease	1	39.4	864	G	E	Decrease	2	8	35	-1.79	-0.289
15899	RpoB	C	G864N	G	864	N	Aliphatic	Polar	No	No	-0.697	No		23.967	12.2457	5.19202	63.2	-0.719	-0.219	0	1.734	l	63.2	3.79	0.273	0	0	0	l	81.3	3.39	0.193	1	0	0	-0.67	Reducedstability	-18.1	0.4	0.08	1.82542	-0.487097	-0.438135	-0.880986	-0.00988452	1.45983	-0.909278	1.35453	0.700554	1.0156	0.0202887	0.0987966	0	0	0	-22.4821	0.017913	-0.242532	0.766091	-5.546	Deleterious	Destabilising	Unfavourable	-1.08	Decrease	6	39.4	864	G	N	Decrease	7	8	35	-0.609	-0.156
15900	RpoB	C	G864Q	G	864	Q	Aliphatic	Polar	No	No	-0.697	No		23.967	12.2457	5.19202	63.2	-0.996	-0.122	0	1.74	l	63.2	3.79	0	0	0	0	l	64.3	3.36	0	0	0	1	-1.39	Reducedstability	-1.1	0.43	0	1.97793	-0.649841	-0.631485	-1.04796	0.00572411	1.56426	-1.22455	1.39604	1.12786	1.41568	0.022198	0.076955	4.43474e-06	1.86851e-07	-3.97771e-09	-22.4929	0.007105	-0.2423	0.759927	-7.441	Deleterious	Destabilising	Unfavourable	-1.35	Decrease	8	39.4	864	G	Q	Decrease	9	8	35	-2.459	-0.264
15901	RpoB	C	G864H	G	864	H	Aliphatic	Positive	No	No	-0.697	No		23.967	12.2457	5.19202	63.2	-0.862	0.53	0	3.462	l	63.2	3.79	0	0	0	0	l	80.2	3.36	0.159	0	0	0	-1.59	Reducedstability	-17	0.43	-0.159	2.02916	-0.0236916	0	-1.11185	0.00310083	1.54493	-1.43699	1.36339	0.581793	1.0583	0.00138857	0.215935	0	0	0.0487825	-22.4802	0.01982	-0.262192	0.763413	-7.478	Deleterious	Destabilising	Unfavourable	-2	Decrease	8	39.4	864	G	H	Decrease	9	8	35	-0.221	-0.272
15902	RpoB	C	G864K	G	864	K	Aliphatic	Positive	No	No	-0.697	No		23.967	12.2457	5.19202	63.2	-1.138	-0.298	0	3.054	l	63.2	3.79	0.273	0	0	0	l	75.5	3.27	0.148	0	0	0	-2.63	Reducedstability	-12.3	0.52	0.125	2.31799	-0.0286472	-1.21174	-1.34435	-0.762723	2.69455	-1.65619	1.35106	1.51688	1.84418	0.0413832	0.204197	0.00672428	-0.133142	3.97771e-09	-22.4866	0.013383	-0.313075	0.760057	-7.475	Deleterious	Destabilising	Unfavourable	-1.15	Decrease	7	39.4	864	G	K	Decrease	7	8	35	-4.495	-0.201
15903	RpoB	C	G864R	G	864	R	Aliphatic	Positive	No	No	-0.697	No		23.967	12.2457	5.19202	63.2	-0.674	-0.603	0	2.403	l	63.2	3.79	0	0	0	0	l	71.5	3.34	0	0	0	0	-2.17	Reducedstability	-8.3	0.45	0	1.40959	-1.30245	-1.32772	-1.22719	-0.134296	1.79132	-1.30967	1.35223	1.99781	1.53406	0.0672746	0.0841925	-0.0222785	-0.00950679	0	-22.4934	0.006541	-0.35912	0.757928	-7.511	Deleterious	Destabilising	Unfavourable	-1.33	Decrease	4	39.4	864	G	R	Decrease	7	8	35	-0.879	-0.367
15904	RpoB	C	V865G	V	865	G	Aliphatic	Aliphatic	No	No	-0.749	No		21.02	14.8048	4.2344	12.5	-2.066	-0.46	0	0.0285	E	12.5	4.39	0	0	0	0	E	29.1	4.29	0.301	0	0	0	-2.26	Reducedstability	-16.6	0.1	-0.301	3.89774	0.386773	1.16681	2.55449	1.37332	-3.19251	3.6014	-0.205317	-2.1518	0.43176	-0.136872	-0.164839	0.0154867	0.0542074	3.97771e-09	-22.4674	0.032557	-0.195594	0.803274	-6.782	Deleterious	Destabilising	Unfavourable	-1.21	Decrease	10	13.7	865	V	G	Decrease	10	8	35	-4.878	0.281
15905	RpoB	C	V865A	V	865	A	Aliphatic	Aliphatic	No	No	-0.749	No		21.02	14.8048	4.2344	12.5	-1.726	-0.592	0	0.036	E	12.5	4.39	0.413	0	0	0	E	11	4.44	0.339	0	0	0	-2.58	Reducedstability	1.5	-0.05	0.074	2.4505	-0.827014	0.000366046	1.56496	2.3266	-2.31764	2.3054	-0.0621863	-0.958633	0.24164	0.0211963	-0.0909992	-0.0481559	0.203967	3.97771e-09	-22.4836	0.016331	-0.19492	0.795031	-3.875	Deleterious	Destabilising	Unfavourable	-0.81	Decrease	9	13.7	865	V	A	Decrease	9	8	35	-3.386	0.072
15906	RpoB	C	V865T	V	865	T	Aliphatic	Polar	No	No	-0.749	No		21.02	14.8048	4.2344	12.5	-1.611	-1.025	0	3.669	E	12.5	4.39	0.413	0	0	0	E	8.5	4.55	0.413	0	0	1	-1.34	Reducedstability	4	-0.16	0	0.979449	-0.246114	-0.611584	0.780122	1.34389	-0.891301	1.25716	0.222946	-0.699175	-0.275348	-0.0328177	-0.0942881	-4.41597e-06	0.131671	3.97771e-09	-22.4701	0.029886	-0.209127	0.792234	-3.875	Deleterious	Destabilising	Favourable	-1.6	Decrease	10	13.7	865	V	T	Decrease	10	8	35	-1.429	-0.043
15907	RpoB	C	V865S	V	865	S	Aliphatic	Polar	No	No	-0.749	No		21.02	14.8048	4.2344	12.5	-1.722	-0.814	0	3.6615	E	12.5	4.39	0	0	0	0	E	11.1	4.55	0.353	0	0	1	-2.42	Reducedstability	1.4	-0.16	-0.353	2.61305	-0.509427	-0.631522	1.02675	0.0864879	-0.259897	2.54985	-0.0290357	-0.0773671	0.405998	0.0512142	-0.0265597	-4.3922e-06	-5.15511e-08	3.97771e-09	-22.4614	0.038577	-0.194247	0.795701	-5.78	Deleterious	Destabilising	Unfavourable	-2.31	Decrease	9	13.7	865	V	S	Decrease	10	8	35	-3.834	0.01
15908	RpoB	C	V865C	V	865	C	Aliphatic	Polar	No	No	-0.749	No		21.02	14.8048	4.2344	12.5	-1.038	-1.377	0	3.669	E	12.5	4.39	0.413	0	0	0	E	9.1	4.37	0.388	0	0	1	-0.93	Reducedstability	3.4	0.02	0.025	1.9177	-0.0498193	0	0.37845	0.021192	-0.320899	1.19331	9.86814e-07	0.361155	0.329819	0.00448709	-0.0611849	0	0	0	-22.4919	0.008121	-0.22203	0.789023	-4.811	Deleterious	Destabilising	Favourable	-7.38	Decrease	9	13.7	865	V	C	Decrease	9	8	35	-0.12	-0.107
15909	RpoB	C	V865L	V	865	L	Aliphatic	Aliphatic	No	No	-0.749	No		21.02	14.8048	4.2344	12.5	-0.854	-1.058	0	0.057	E	12.5	4.39	0	0	0	0	E	17.5	4.22	0	0	0	0	-1.36	Reducedstability	-5	0.17	0	-0.345138	-0.0515511	0	-0.773933	-0.01325	0.170731	-1.69794	1.13397	0.660026	0.164002	0.0628026	-0.0127698	0	0	0	-22.5054	-0.005414	-0.237776	0.785048	-2.84	Deleterious	Destabilising	Favourable	-0.59	Decrease	4	13.7	865	V	L	Decrease	8	8	35	2.23	-0.348
15910	RpoB	C	V865I	V	865	I	Aliphatic	Aliphatic	No	No	-0.749	No		21.02	14.8048	4.2344	12.5	-0.854	-1.058	0	0.057	E	12.5	4.39	0	0	0	0	E	19.7	4.41	0.449	0	0	0	-0.81	Reducedstability	-7.2	-0.02	-0.449	-0.335863	0.00871619	0	-0.476326	-0.0900707	0.537416	-0.750715	0.0733092	0.538554	-0.306833	0.130086	0.0541568	0	0	0	-22.5067	-0.006719	-0.238364	0.784902	-0.902	Neutral	Stabilising	Favourable	1.84	Decrease	6	13.7	865	V	I	Decrease	9	8	35	0.985	-0.24
15911	RpoB	C	V865M	V	865	M	Aliphatic	Aliphatic	No	No	-0.749	No		21.02	14.8048	4.2344	12.5	-0.468	-1.166	0	0.0495	E	12.5	4.39	0.413	0	0	0	E	14	4.24	0.413	1	0	0	-1.77	Reducedstability	-1.5	0.15	0	-0.72024	0.0377454	0.551252	-0.18318	1.73942	-1.75928	-1.09787	0.032612	-0.257327	0.137194	-0.0153768	-0.0413059	-0.0155366	0.110108	3.97771e-09	-22.4938	0.006185	-0.242617	0.783995	-2.873	Deleterious	Destabilising	Unfavourable	-0.44	Decrease	7	13.7	865	V	M	Decrease	9	8	35	1.919	-0.5
15912	RpoB	C	V865P	V	865	P	Aliphatic	Polar	No	No	-0.749	No		21.02	14.8048	4.2344	12.5	-1.114	-0.893	0	0.0495	E	12.5	4.39	0.413	0	0	0	E	12.6	4.2	0.367	0	0	0	-3.31	Reducedstability	-0.1	0.19	0.046	6.19482	0.116697	1.39012e-05	0.688614	0.0741611	-0.775604	1.26558	3.28044	-0.320096	1.87012	-0.00511171	-0.789765	4.41597e-06	-2.12912e-08	-3.97771e-09	-22.4404	0.059594	-0.166374	0.79344	-5.813	Deleterious	Destabilising	Unfavourable	-1.02	Decrease	9	13.7	865	V	P	Decrease	8	8	35	-0.861	-0.24
15913	RpoB	C	V865F	V	865	F	Aliphatic	Aromatic	No	No	-0.749	No		21.02	14.8048	4.2344	12.5	-1.425	-0.834	0	5.7	E	12.5	4.39	0.413	0	0	0	E	27.9	4.3	0.379	0	0	0	-1.93	Reducedstability	-15.4	0.09	0.034	1.64562	0.0943187	0.865401	-0.164562	0.210901	0.155862	-0.110454	-0.0267731	0.0677078	0.49613	0.048225	0.0153672	-4.41597e-06	0.00886815	3.97771e-09	-22.4906	0.009401	-0.230407	0.778731	-4.777	Deleterious	Stabilising	Favourable	0.82	Decrease	9	13.7	865	V	F	Decrease	9	8	35	4.038	-0.6
15914	RpoB	C	V865Y	V	865	Y	Aliphatic	Aromatic	No	No	-0.749	No		21.02	14.8048	4.2344	12.5	-1.496	-0.9	0	5.7	E	12.5	4.39	0	0	0	0	E	30.7	4.27	0.365	0	0	0	-1.69	Reducedstability	-18.2	0.12	-0.365	1.22889	0.131698	-0.627403	-0.811389	-0.626259	1.30423	-0.344653	1.16067	0.345344	0.406842	0.28576	0.0662755	-4.41597e-06	0.00405669	3.97771e-09	-22.4942	0.005785	-0.248322	0.776538	-4.811	Deleterious	Stabilising	Favourable	0.03	Decrease	9	13.7	865	V	Y	Decrease	9	8	35	4.476	-0.621
15915	RpoB	C	V865W	V	865	W	Aliphatic	Aromatic	No	No	-0.749	No		21.02	14.8048	4.2344	12.5	-1.79	-1.164	0	8.532	E	12.5	4.39	0	0	0	0	E	50.1	3.96	0.333	0	0	0	-1.82	Reducedstability	-37.6	0.43	-0.333	1.1713	0.108502	0	-0.946249	-0.273592	1.51526	-0.838074	0.250711	0.552359	0.693924	0.108464	-0.00422507	0	0	0	-22.5009	-0.000886	-0.244503	0.768016	-6.748	Deleterious	Destabilising	Unfavourable	-0.08	Decrease	8	13.7	865	V	W	Decrease	9	8	35	2.559	-0.684
15916	RpoB	C	V865D	V	865	D	Aliphatic	Negative	No	No	-0.749	No		21.02	14.8048	4.2344	12.5	-2.389	-1.268	0	-0.2445	E	12.5	4.39	0	0	0	0	E	13.3	4.19	0	0	0	0	-2.51	Reducedstability	-0.8	0.2	0	4.78177	0.107448	0.282589	0.575142	0.624252	1.25208	1.63587	-0.0215646	-0.00105409	0.416599	-0.0392152	-0.0165615	0.0215687	-0.0719396	3.97771e-09	-22.4591	0.040881	-0.232886	0.796211	-6.748	Deleterious	Destabilising	Unfavourable	-2	Decrease	10	13.7	865	V	D	Decrease	9	8	35	-3.699	-0.012
15917	RpoB	C	V865E	V	865	E	Aliphatic	Negative	No	No	-0.749	No		21.02	14.8048	4.2344	12.5	-2.371	-1.467	0	-0.2385	E	12.5	4.39	0	0	0	0	E	18.2	4.28	0	1	0	0	-1.62	Reducedstability	-5.7	0.11	0	3.97611	0.080051	0.00220333	0.153739	0.894654	1.28587	0.799239	-0.0766012	0.532859	0.307024	0.0560856	-0.0138667	0.0277001	-0.0867136	3.97771e-09	-22.4698	0.030141	-0.225215	0.788533	-5.813	Deleterious	Destabilising	Unfavourable	-2.33	Decrease	9	13.7	865	V	E	Decrease	8	8	35	-2.892	-0.076
15918	RpoB	C	V865N	V	865	N	Aliphatic	Polar	No	No	-0.749	No		21.02	14.8048	4.2344	12.5	-1.33	-1.154	0	1.7115	E	12.5	4.39	0	0	0	0	E	17.6	4.21	0.358	1	0	1	-1.96	Reducedstability	-5.1	0.18	-0.358	1.88772	0.0543789	-1.41429	0.242544	-0.102069	1.02591	1.44008	0.0802911	0.11997	0.43016	0.0107344	-0.0211461	4.48627e-06	-2.93213e-08	-3.97771e-09	-22.4497	0.050278	-0.182892	0.7896	-6.748	Deleterious	Stabilising	Unfavourable	0.85	Decrease	9	13.7	865	V	N	Decrease	9	8	35	-1.519	0.111
15919	RpoB	C	V865Q	V	865	Q	Aliphatic	Polar	No	No	-0.749	No		21.02	14.8048	4.2344	12.5	-1.49	-1.282	0	1.719	E	12.5	4.39	0	0	0	0	E	21.7	4.29	0.371	1	0	0	-1.76	Reducedstability	-9.2	0.1	-0.371	1.72379	0.0774992	-1.46536	-0.0572454	-0.0914004	0.856374	0.563602	0.0253701	1.25555	0.294726	0.264673	-0.011347	0	0	0	-22.4855	0.014456	-0.236235	0.785603	-5.813	Deleterious	Destabilising	Unfavourable	-3.61	Decrease	9	13.7	865	V	Q	Decrease	10	8	35	2.827	-0.324
15920	RpoB	C	V865H	V	865	H	Aliphatic	Positive	No	No	-0.749	No		21.02	14.8048	4.2344	12.5	-1.856	-0.556	0	3.4395	E	12.5	4.39	0.413	0	0	0	E	25.2	4.33	0.364	1	0	0	-1.7	Reducedstability	-12.7	0.06	0.049	1.68939	0.0933032	-1.09081	-0.399139	-0.171367	1.64445	0.472779	0.042935	0.336206	0.650741	0.000234288	0.0559477	0	0	0.110053	-22.4725	0.027497	-0.19265	0.778635	-6.748	Deleterious	Destabilising	Unfavourable	-1.02	Decrease	9	13.7	865	V	H	Decrease	10	8	35	1.231	-0.602
15921	RpoB	C	V865K	V	865	K	Aliphatic	Positive	No	No	-0.749	No		21.02	14.8048	4.2344	12.5	-1.472	-1.785	0	3.033	E	12.5	4.39	0.413	0	0	0	E	27.5	4.25	0.345	0	0	0	-2.19	Reducedstability	-15	0.14	0.068	0.794271	-0.0289045	-0.397972	-0.618341	-0.941005	1.70801	-0.72863	-0.0133069	1.57734	0.200157	0.0459659	-0.0536571	-0.0236218	0.0145779	3.97771e-09	-22.4601	0.039864	-0.181077	0.78135	-5.813	Deleterious	Stabilising	Unfavourable	0.22	Decrease	9	13.7	865	V	K	Decrease	9	8	35	3.961	-0.533
15922	RpoB	C	V865R	V	865	R	Aliphatic	Positive	No	No	-0.749	No		21.02	14.8048	4.2344	12.5	-0.982	-1.834	0	2.382	E	12.5	4.39	0.413	0	0	0	E	33	4.21	0.339	1	0	1	-2.12	Reducedstability	-20.5	0.18	0.074	1.03011	-0.00376473	0.821621	-0.242175	0.0940712	-0.137053	-0.0353852	-0.0309834	0.453738	-0.0886388	0.111588	-0.137431	-0.0578182	0.144914	3.97771e-09	-22.4724	0.027595	-0.264007	0.772138	-6.748	Deleterious	Stabilising	Unfavourable	0.71	Decrease	9	13.7	865	V	R	Decrease	9	8	35	2.724	-0.381
15923	RpoB	C	N866G	N	866	G	Polar	Aliphatic	No	No	-0.631	No		24.858	15.9146	7.79761	22.3	-0.787	-0.107	0	-1.6335	E	22.3	3.76	0.435	1	0	0	E	38.5	4.7	0.44	0	0	0	1.24	Increasedstability	-16.2	-0.94	-0.005	0.134665	0.208323	1.70693	1.30763	0	-2.34266	1.21823	-0.0903527	-1.34238	-0.530538	-0.000520014	-0.081988	0	0	0	-22.5298	-0.029863	-0.205611	0.792481	-5.506	Deleterious	Destabilising	Favourable	-3.9	Decrease	9	17.1	866	N	G	Decrease	9	8	35	-0.789	0.982
15924	RpoB	C	N866A	N	866	A	Polar	Aliphatic	No	No	-0.631	No		24.858	15.9146	7.79761	22.3	-0.439	-0.144	0	-1.626	E	22.3	3.76	0	1	0	0	E	25.5	3.83	0	0	0	0	0.56	Increasedstability	-3.2	-0.07	0	-0.125859	0.107465	1.64923	0.791366	4.59295e-11	-1.60917	0.53434	-0.0689289	-1.2302	-0.299944	-1.78416e-05	-0.0383039	0	0	0	-22.5078	-0.007788	-0.182923	0.790035	-7.204	Deleterious	Destabilising	Unfavourable	-1.8	Decrease	8	17.1	866	N	A	Decrease	8	8	35	-0.534	0.748
15925	RpoB	C	N866T	N	866	T	Polar	Polar	No	No	-0.631	No		24.858	15.9146	7.79761	22.3	-0.582	-0.2	0	2.007	E	22.3	3.76	0	1	0	0	E	29.3	3.83	0	0	0	1	1.04	Increasedstability	-7	-0.07	0	0.0509596	-1.17187	0.618611	0.18256	-0.0438561	-0.503577	-0.0150093	1.11346	-0.621947	0.425837	0.0615423	-0.0534721	0.00225135	0.00295524	3.97771e-09	-22.5229	-0.022951	-0.233865	0.785719	-5.416	Deleterious	Stabilising	Favourable	0.92	Decrease	6	17.1	866	N	T	Decrease	5	8	35	-1.732	0.359
15926	RpoB	C	N866S	N	866	S	Polar	Polar	No	No	-0.631	No		24.858	15.9146	7.79761	22.3	-0.862	-0.124	0	1.9995	E	22.3	3.76	0.435	1	0	0	E	24.6	3.77	0.429	0	0	1	0.19	Increasedstability	-2.3	-0.01	0.006	-0.109506	-1.00639	0.70235	0.642585	-0.00833709	-1.12901	0.797625	1.01406	-0.706839	-0.421442	0.00201585	-0.0734647	0.000775344	0.00310242	3.97771e-09	-22.5182	-0.018258	-0.220886	0.78866	-4.506	Deleterious	Destabilising	Favourable	-2.2	Decrease	7	17.1	866	N	S	Decrease	9	8	35	-0.885	0.258
15927	RpoB	C	N866C	N	866	C	Polar	Polar	No	No	-0.631	No		24.858	15.9146	7.79761	22.3	0.126	-0.444	0	2.007	E	22.3	3.76	0.435	1	0	0	E	33.5	3.87	0.387	1	0	0	0.76	Increasedstability	-11.2	-0.11	0.048	0.35254	0.0694414	1.7376	0.305841	-0.156565	-1.07378	0.0937836	-0.102649	-0.613192	0.0410441	0.0444038	-0.0144225	0.0244336	-0.0178172	3.97771e-09	-22.5437	-0.043773	-0.269745	0.786303	-8.232	Deleterious	Destabilising	Unfavourable	-5.92	Decrease	6	17.1	866	N	C	Decrease	5	8	35	-0.582	0.551
15928	RpoB	C	N866V	N	866	V	Polar	Aliphatic	No	No	-0.631	No		24.858	15.9146	7.79761	22.3	0.181	-0.252	0	-1.611	E	22.3	3.76	0.435	1	0	0	E	26.2	3.81	0.414	0	0	0	1.98	Increasedstability	-3.9	-0.05	0.021	0.774493	0.751985	2.45347	0.630212	-0.010064	-1.7353	0.317964	-0.0273839	-1.20824	-0.377532	0.0152334	-0.0349384	-0.00443076	-0.0314303	3.97771e-09	-22.5398	-0.039787	-0.241383	0.783681	-8.178	Deleterious	Stabilising	Unfavourable	1.08	Decrease	2	17.1	866	N	V	Increase	2	8	35	0.212	0.293
15929	RpoB	C	N866L	N	866	L	Polar	Aliphatic	No	No	-0.631	No		24.858	15.9146	7.79761	22.3	0.445	-0.322	0	-1.605	E	22.3	3.76	0.435	1	0	0	E	28.3	3.91	0.401	0	0	0	1.49	Increasedstability	-6	-0.15	0.034	-0.604161	-0.0723119	1.72807	-0.669135	-0.0371621	-0.0989329	-1.79609	-0.0790431	-0.130213	0.50928	0.0411984	-0.0273149	0.00221073	-0.00203646	3.97771e-09	-22.5404	-0.040383	-0.252088	0.78119	-8.141	Deleterious	Stabilising	Favourable	0.47	Decrease	2	17.1	866	N	L	Decrease	4	8	35	1.062	-0.066
15930	RpoB	C	N866I	N	866	I	Polar	Aliphatic	No	No	-0.631	No		24.858	15.9146	7.79761	22.3	0.445	-0.322	0	-1.605	E	22.3	3.76	0.435	1	0	0	E	25	4.03	0.389	0	0	0	1.7	Increasedstability	-2.7	-0.27	0.046	-0.246912	-0.0431653	1.75798	-0.323137	-0.0117895	-0.545169	-1.17771	-0.0063891	-0.425903	0.467786	0.0594594	0.0450624	0.00181754	-0.000701241	3.97771e-09	-22.5496	-0.049646	-0.281182	0.783365	-8.193	Deleterious	Stabilising	Favourable	1.51	Decrease	5	17.1	866	N	I	Decrease	2	8	35	1.165	0.127
15931	RpoB	C	N866M	N	866	M	Polar	Aliphatic	No	No	-0.631	No		24.858	15.9146	7.79761	22.3	0.944	0.015	0	-1.611	E	22.3	3.76	0	1	0	0	E	37.6	3.96	0.322	0	0	0	0.8	Increasedstability	-15.3	-0.2	-0.322	-0.468708	-0.0450561	1.73314	-1.0057	-0.107466	0.070869	-1.95226	-0.101432	0.112099	0.523031	0.284241	0.100418	0.0227869	-0.00296846	3.97771e-09	-22.5384	-0.03846	-0.263025	0.77861	-7.188	Deleterious	Stabilising	Unfavourable	0.35	Decrease	4	17.1	866	N	M	Decrease	1	8	35	1.874	0.019
15932	RpoB	C	N866P	N	866	P	Polar	Polar	No	No	-0.631	No		24.858	15.9146	7.79761	22.3	0.181	-0.252	0	-1.611	E	22.3	3.76	0	1	0	0	p	16.4	4.09	0.477	0	0	0	-0.35	Reducedstability	5.9	-0.33	-0.477	1.47118	1.32005	1.75776	0.213165	-0.0485664	-1.53006	-0.669805	1.19214	-0.892223	0.124409	0.0029186	0.136204	0.00224424	-0.000859223	3.97771e-09	-22.5296	-0.029652	-0.235586	0.78506	-7.263	Deleterious	Destabilising	Unfavourable	-2.61	Decrease	7	17.1	866	N	P	Decrease	3	8	35	-0.399	0.482
15933	RpoB	C	N866F	N	866	F	Polar	Aromatic	No	No	-0.631	No		24.858	15.9146	7.79761	22.3	-0.255	-0.672	0	4.038	E	22.3	3.76	0	1	0	0	E	45.8	3.96	0	0	0	0	0.93	Increasedstability	-23.5	-0.2	0	0.0616402	0.0110078	1.71811	-0.482583	-0.357972	-0.0418029	-1.19464	-0.064267	-0.0244314	0.430338	0.0466131	0.000911306	0	0	0.0212677	-22.5421	-0.042116	-0.299306	0.779049	-8.224	Deleterious	Stabilising	Favourable	0.92	Decrease	4	17.1	866	N	F	Decrease	3	8	35	2.203	-0.449
15934	RpoB	C	N866Y	N	866	Y	Polar	Aromatic	No	No	-0.631	No		24.858	15.9146	7.79761	22.3	0.129	-0.493	0	4.038	E	22.3	3.76	0	1	0	0	E	47.2	3.93	0	0	0	0	1.43	Increasedstability	-24.9	-0.17	0	-0.89204	-0.0660458	0.43765	-0.795614	-0.165786	0.369538	-1.38837	-0.0037805	0.170747	0.538799	-0.000450367	0.0439626	0.0241953	-0.0129247	3.97771e-09	-22.5399	-0.039945	-0.273276	0.771407	-7.271	Deleterious	Stabilising	Unfavourable	2.79	Decrease	5	17.1	866	N	Y	Decrease	4	8	35	2.243	-0.42
15935	RpoB	C	N866W	N	866	W	Polar	Aromatic	No	No	-0.631	No		24.858	15.9146	7.79761	22.3	-0.197	-0.939	0	6.87	E	22.3	3.76	0.435	1	0	0	E	45.4	3.99	0.312	1	0	0	1.4	Increasedstability	-23.1	-0.23	0.123	0.515295	0.0340645	1.75798	-0.39627	-0.161045	-0.0802595	-0.925709	-0.107367	-0.14986	0.510759	-0.000664755	-0.000866121	0.0238878	-0.0134076	0.0231819	-22.5328	-0.032865	-0.28035	0.768232	-9.141	Deleterious	Destabilising	Unfavourable	-0.37	Decrease	5	17.1	866	N	W	Decrease	5	8	35	3.164	-0.607
15936	RpoB	C	N866D	N	866	D	Polar	Negative	No	No	-0.631	No		24.858	15.9146	7.79761	22.3	-1.452	-0.373	0	-1.9065	E	22.3	3.76	0	1	0	0	E	24.5	3.83	0.397	1	0	0	-0.13	Reducedstability	-2.2	-0.07	-0.397	2.21946	0.0696806	1.69945	0.43123	0.411606	-0.355292	0.31741	-0.0859696	-0.76434	0.414585	0.0682159	-0.024776	-0.0205732	0.0334532	3.97771e-09	-22.4838	0.016137	-0.241572	0.793877	-4.581	Deleterious	Destabilising	Favourable	-1.7	Decrease	9	17.1	866	N	D	Decrease	8	8	35	-1.902	0.412
15937	RpoB	C	N866E	N	866	E	Polar	Negative	No	No	-0.631	No		24.858	15.9146	7.79761	22.3	-1.337	-0.515	0	-1.899	E	22.3	3.76	0	1	0	0	E	25.4	4.2	0.418	0	0	1	0.89	Increasedstability	-3.1	-0.44	-0.418	1.51059	0.0485656	1.74165	0.197074	0.426021	-0.566831	-0.139352	-0.106855	-0.533338	0.42079	0.00669736	-0.0275763	-0.0181512	0.0311134	0.00320781	-22.4742	0.025797	-0.221492	0.789415	-5.341	Deleterious	Stabilising	Unfavourable	0.5	Decrease	6	17.1	866	N	E	Decrease	2	8	35	-0.887	0.295
15938	RpoB	C	N866Q	N	866	Q	Polar	Polar	No	No	-0.631	No		24.858	15.9146	7.79761	22.3	-0.986	-0.261	0	0.057	E	22.3	3.76	0.435	1	0	0	E	29.7	3.99	0.36	1	0	1	0.82	Increasedstability	-7.4	-0.23	0.075	0.629179	-0.0141102	0	-0.0800502	0.00722487	-0.264831	-0.390326	-0.0613803	0.826943	0.443078	0.161304	-0.0366256	0	0	0.0013253	-22.494	0.006019	-0.234824	0.785864	-5.297	Deleterious	Destabilising	Favourable	-2.2	Decrease	7	17.1	866	N	Q	Decrease	9	8	35	0.977	-0.195
15939	RpoB	C	N866H	N	866	H	Polar	Positive	No	No	-0.631	No		24.858	15.9146	7.79761	22.3	-0.74	0.056	0	1.779	E	22.3	3.76	0	1	0	0	E	39.2	3.99	0	1	0	0	1.01	Increasedstability	-16.9	-0.23	0	0.260754	-0.0277717	0.478935	-0.383879	0.0350584	0.59613	-0.613088	-0.100163	0.222924	-0.0478028	-0.000862649	0.0182091	0.0140278	0.000990223	0.0862565	-22.523	-0.022999	-0.216653	0.772409	-4.493	Deleterious	Stabilising	Unfavourable	0.31	Decrease	9	17.1	866	N	H	Decrease	9	8	35	-0.903	0.182
15940	RpoB	C	N866K	N	866	K	Polar	Positive	No	No	-0.631	No		24.858	15.9146	7.79761	22.3	-0.269	-0.62	0	1.371	E	22.3	3.76	0	1	0	0	E	37.1	3.99	0	1	0	0	0.92	Increasedstability	-14.8	-0.23	0	0.0469052	-0.588676	1.14162	-0.421111	-0.536144	0.53983	-0.957691	-0.107957	0.445016	0.523388	0.00625828	-0.0314291	0.0244545	-0.0225312	0.000449023	-22.4997	0.000245	-0.198362	0.776773	-5.161	Deleterious	Stabilising	Unfavourable	4.22	Decrease	8	17.1	866	N	K	Decrease	6	8	35	1.295	-0.094
15941	RpoB	C	N866R	N	866	R	Polar	Positive	No	No	-0.631	No		24.858	15.9146	7.79761	22.3	-0.34	-0.685	0	0.72	E	22.3	3.76	0	1	0	0	E	13.1	4.9	0	0	0	1	0.96	Increasedstability	9.2	-1.14	0	-0.202805	-0.0646929	1.69687	0.262547	-0.932358	-1.37556	0.131832	-0.109229	0.423113	-0.346007	0.172552	-0.112343	0.0126631	-0.0745413	3.97771e-09	-22.5173	-0.017353	-0.284579	0.766943	-5.099	Deleterious	Stabilising	No change	2.89	Decrease	6	17.1	866	N	R	Decrease	4	8	35	1.97	-0.283
15942	RpoB	C	E867G	E	867	G	Negative	Aliphatic	No	No	0.254	No		22.659	12.8602	6.92453	33	-1.225	-0.752	0	0.3165	E	33	4.13	0	0	0	0	E	41.5	4.57	0.386	0	0	0	0.21	Increasedstability	-8.5	-0.44	-0.386	1.12362	1.59808	1.37898	1.49121	-0.839959	-2.73744	1.85905	-0.138348	-1.48099	0.00722032	-0.00507005	0.0160695	0	-0.00912384	0	-22.5447	-0.044737	-0.131178	0.768675	-4.301	Deleterious	Destabilising	Unfavourable	-3.65	Decrease	9	26.9	867	E	G	Decrease	7	8	35	-1.02	0.652
15943	RpoB	C	E867A	E	867	A	Negative	Aliphatic	No	No	0.254	No		22.659	12.8602	6.92453	33	-0.812	-0.603	0	0.324	E	33	4.13	0	0	0	0	E	35.6	3.83	0	0	0	0	-0.4	Reducedstability	-2.6	0.3	0	-0.438243	0.10349	0	0.815009	-0.509425	-1.34033	1.13622	-0.00845106	-0.604299	-0.0304	-5.50982e-05	0	0	0	0	-22.5494	-0.049393	-0.128831	0.762161	-3.407	Deleterious	Stabilising	Unfavourable	0.19	Decrease	8	26.9	867	E	A	Decrease	8	8	35	-1.044	0.453
15944	RpoB	C	E867T	E	867	T	Negative	Polar	No	No	0.254	No		22.659	12.8602	6.92453	33	-1.622	-1.497	0	3.957	E	33	4.13	0	0	0	0	E	28.8	4.15	0.387	0	0	0	0.04	Increasedstability	4.2	-0.02	-0.387	-0.898792	-0.0191659	0.0204396	0.320531	-0.505466	-0.724355	0.443537	-0.0377334	-0.212688	-0.14397	-0.039916	0.0171987	-4.48594e-06	2.74503e-08	3.97771e-09	-22.5468	-0.046871	-0.190864	0.76471	-3.39	Deleterious	Destabilising	Unfavourable	-1.94	Decrease	7	26.9	867	E	T	Decrease	8	8	35	-2.045	0.107
15945	RpoB	C	E867S	E	867	S	Negative	Polar	No	No	0.254	No		22.659	12.8602	6.92453	33	-1.977	-1.65	0	3.9495	E	33	4.13	0.328	0	0	0	E	34.5	3.95	0.36	0	0	0	-0.76	Reducedstability	-1.5	0.18	-0.032	0.748121	-0.538218	0.407345	0.900469	0.411773	-1.65079	1.73596	0.144934	-1.18568	0.566199	-0.0197427	-0.0802845	-4.48594e-06	-0.0250755	0.000950706	-22.5293	-0.029309	-0.149521	0.765844	-2.538	Deleterious	Destabilising	Favourable	-3.59	Decrease	7	26.9	867	E	S	Decrease	8	8	35	-1.193	0.229
15946	RpoB	C	E867C	E	867	C	Negative	Polar	No	No	0.254	No		22.659	12.8602	6.92453	33	-0.641	-0.741	0	3.957	E	33	4.13	0.328	0	0	0	E	41.7	4.05	0.333	1	0	0	0.08	Increasedstability	-8.7	0.08	-0.005	-0.736877	1.36769	1.34744	0.364989	-0.826129	-2.04607	0.220144	-0.0419696	-0.772095	-0.34238	0.00041543	0	0	-0.00891639	0	-22.5807	-0.080741	-0.252192	0.766699	-5.514	Deleterious	Destabilising	Favourable	-5.97	Decrease	6	26.9	867	E	C	Decrease	5	8	35	-0.152	0.111
15947	RpoB	C	E867V	E	867	V	Negative	Aliphatic	No	No	0.254	No		22.659	12.8602	6.92453	33	-0.026	-0.308	0	0.339	E	33	4.13	0.328	0	0	0	E	31.2	3.97	0.381	0	0	0	1.19	Increasedstability	1.8	0.16	-0.053	-1.27423	-0.075297	1.05232	-0.0062886	-0.520311	-0.546703	-0.267253	-0.0336495	-0.740668	-0.1368	0.000420973	0.0404791	-4.48594e-06	2.74503e-08	3.97771e-09	-22.577	-0.076999	-0.206116	0.760706	-4.393	Deleterious	Stabilising	Unfavourable	0.82	Decrease	2	26.9	867	E	V	Increase	2	8	35	-1.015	0.084
15948	RpoB	C	E867L	E	867	L	Negative	Aliphatic	No	No	0.254	No		22.659	12.8602	6.92453	33	0.334	-0.168	0	0.345	E	33	4.13	0	0	0	0	E	35	4.02	0.351	0	0	0	0.41	Increasedstability	-2	0.11	-0.351	-2.62237	1.25831	1.343	-0.351279	-0.829461	-1.42904	-1.4122	0.179479	-0.596685	-0.77558	-0.000117031	0.0500895	0	-0.00879481	0	-22.5679	-0.067908	-0.230025	0.76303	-4.592	Deleterious	Stabilising	Favourable	0.17	Decrease	2	26.9	867	E	L	Decrease	2	8	35	1.768	-0.148
15949	RpoB	C	E867I	E	867	I	Negative	Aliphatic	No	No	0.254	No		22.659	12.8602	6.92453	33	0.334	-0.168	0	0.345	E	33	4.13	0.328	0	0	0	E	38.5	4.46	0.337	0	0	0	0.76	Increasedstability	-5.5	-0.33	-0.009	-2.06069	-0.0484366	0.706685	-0.393706	-0.513304	-0.300932	-1.03838	-0.0303664	-0.259155	-0.190405	0.00731507	0.0265538	-4.48594e-06	2.74503e-08	3.97771e-09	-22.5766	-0.076652	-0.235139	0.761707	-5.161	Deleterious	Stabilising	Favourable	2.07	Decrease	6	26.9	867	E	I	Decrease	2	8	35	4.319	-0.219
15950	RpoB	C	E867M	E	867	M	Negative	Aliphatic	No	No	0.254	No		22.659	12.8602	6.92453	33	0.881	0.774	0	0.339	E	33	4.13	0.328	0	0	0	E	42.8	4.14	0.277	0	0	0	-0.2	Reducedstability	-9.8	-0.01	0.051	-3.10036	-0.0296288	0	-0.787073	-0.549802	-0.643199	-1.60863	0.00561982	0.436305	0.076	5.02792e-05	0	0	0	0	-22.5621	-0.062098	-0.224714	0.758394	-3.192	Deleterious	Stabilising	Favourable	1.64	Decrease	3	26.9	867	E	M	Increase	1	8	35	3.932	-0.385
15951	RpoB	C	E867P	E	867	P	Negative	Polar	No	No	0.254	No		22.659	12.8602	6.92453	33	-0.026	-0.308	0	0.339	E	33	4.13	0	0	0	0	E	28.1	4.01	0.369	0	0	0	-1.79	Reducedstability	4.9	0.12	-0.369	-0.431869	0.0554627	1.73137	0.701337	-0.49218	-2.15282	0.690791	0.764025	-1.36838	-0.323464	-0.0384249	0.0193492	-0.000897215	0.00131516	3.97771e-09	-22.5522	-0.052204	-0.19151	0.764241	-3.523	Deleterious	Destabilising	Unfavourable	-0.35	Decrease	6	26.9	867	E	P	Increase	1	8	35	0.387	0.182
15952	RpoB	C	E867F	E	867	F	Negative	Aromatic	No	No	0.254	No		22.659	12.8602	6.92453	33	-0.513	-0.799	0	5.988	E	33	4.13	0	0	0	0	E	36.8	4.03	0.347	0	0	0	-0.01	Reducedstability	-3.8	0.1	-0.347	-1.68697	-0.0442467	0.0198142	-0.378535	-0.607944	-0.25761	-0.578378	0.00788157	0.147221	0.0324522	-0.000142747	0.0227011	0.0165998	-0.0440856	3.97771e-09	-22.5736	-0.073641	-0.242148	0.754099	-4.968	Deleterious	Stabilising	Favourable	1.47	Decrease	4	26.9	867	E	F	Increase	0	8	35	3.132	-0.691
15953	RpoB	C	E867Y	E	867	Y	Negative	Aromatic	No	No	0.254	No		22.659	12.8602	6.92453	33	-0.338	-0.818	0	5.988	E	33	4.13	0.328	0	0	0	E	37.7	4.02	0.332	1	0	0	0.7	Increasedstability	-4.7	0.11	-0.004	-1.89501	0.766308	-1.08016	0.0888051	0.488117	-1.7099	-0.153715	0.0385414	0.511222	-0.739002	-0.0437326	-0.10041	0.0263586	-0.0878568	3.97771e-09	-22.5691	-0.069123	-0.228068	0.748392	-3.572	Deleterious	Stabilising	Favourable	3.68	Decrease	5	26.9	867	E	Y	Decrease	1	8	35	5.554	-0.713
15954	RpoB	C	E867W	E	867	W	Negative	Aromatic	No	No	0.254	No		22.659	12.8602	6.92453	33	-0.549	-1.036	0	8.82	E	33	4.13	0	0	0	0	E	35.1	4.03	0.279	0	0	0	0.54	Increasedstability	-2.1	0.1	-0.279	-2.31939	1.25998	0.00876512	-0.845009	-0.756203	-0.241355	-1.3795	-0.0828218	0.298339	-0.428076	-0.119677	0.207571	-4.48594e-06	-0.0362762	0.00244941	-22.561	-0.061054	-0.238029	0.745924	-4.706	Deleterious	Destabilising	Favourable	-0.41	Decrease	5	26.9	867	E	W	Decrease	7	8	35	4.213	-1.092
15955	RpoB	C	E867D	E	867	D	Negative	Negative	No	No	0.254	No		22.659	12.8602	6.92453	33	-1.628	-0.492	0	0.0435	E	33	4.13	0.328	0	0	0	E	38.7	4.07	0.331	1	0	0	-1.02	Reducedstability	-5.7	0.06	-0.003	1.12042	0.0210062	0.0160715	0.607984	0.0923201	-0.482388	1.0961	-0.0333149	-0.427765	0.252175	-0.0217568	0.0465892	-4.48594e-06	2.74504e-08	3.97771e-09	-22.506	-0.006012	-0.216098	0.776374	-2.035	Neutral	Destabilising	Unfavourable	-0.67	Decrease	8	26.9	867	E	D	Decrease	8	8	35	-1.7	0.111
15956	RpoB	C	E867N	E	867	N	Negative	Polar	No	No	0.254	No		22.659	12.8602	6.92453	33	-1.517	-1.789	0	1.9995	E	33	4.13	0.328	0	0	0	E	30.3	3.9	0.413	1	0	1	-0.45	Reducedstability	2.7	0.23	-0.085	-0.560249	-0.0722707	0.0818901	0.136241	-0.540182	-0.323499	0.403007	0.00319871	-0.376488	0.1292	-0.0013462	0.0329232	0	0	0	-22.5105	-0.010525	-0.18325	0.768678	-2.356	Neutral	Destabilising	Unfavourable	-0.29	Decrease	8	26.9	867	E	N	Decrease	8	8	35	-1.217	0.031
15957	RpoB	C	E867Q	E	867	Q	Negative	Polar	No	No	0.254	No		22.659	12.8602	6.92453	33	-1.276	-1.27	0	2.007	E	33	4.13	0.328	0	0	0	E	34.5	4.24	0.317	0	0	0	-0.23	Reducedstability	-1.5	-0.11	0.011	-1.31924	-0.0353219	-0.685863	-0.373639	-0.513363	0.0692921	-0.394964	0.0478748	0.527678	0.0380002	0.00106432	7.88384e-06	4.48594e-06	-2.74501e-08	-3.97771e-09	-22.5195	-0.019537	-0.19796	0.765168	0.469	Neutral	Destabilising	Favourable	-0.82	Decrease	8	26.9	867	E	Q	Decrease	8	8	35	-0.107	0.07
15958	RpoB	C	E867H	E	867	H	Negative	Positive	No	No	0.254	No		22.659	12.8602	6.92453	33	-0.955	0.399	0	3.7275	E	33	4.13	0	0	0	0	E	37.5	4.08	0	1	0	0	0.14	Increasedstability	-4.5	0.05	0	-0.350261	0.497421	-0.104652	-0.56222	-1.45069	1.11359	-0.513568	-0.0592605	-0.0436891	0.544069	-0.0483026	0.132952	0.00693558	0.0169219	0.253182	-22.5454	-0.045437	-0.220534	0.759395	-2.046	Neutral	Destabilising	Favourable	-1.15	Decrease	8	26.9	867	E	H	Decrease	5	8	35	1.802	-0.482
15959	RpoB	C	E867K	E	867	K	Negative	Positive	No	No	0.254	No		22.659	12.8602	6.92453	33	-1.161	-0.345	0	3.321	E	33	4.13	0	0	0	0	E	36.9	4.23	0.293	0	0	0	-0.12	Reducedstability	-3.9	-0.1	-0.293	-2.16137	1.40777	0.326404	-0.210588	-1.1865	-0.889257	-0.900995	-0.0877456	0.093228	-0.699271	-0.00508975	0.00059003	4.48594e-06	-0.00932627	-3.9777e-09	-22.5253	-0.025332	-0.203661	0.763292	-1.28	Neutral	Stabilising	Favourable	1.39	Decrease	9	26.9	867	E	K	Decrease	8	8	35	2.32	-0.336
15960	RpoB	C	E867R	E	867	R	Negative	Positive	No	No	0.254	No		22.659	12.8602	6.92453	33	-1.043	-0.184	0	2.67	E	33	4.13	0	0	0	0	E	38.2	4.12	0	0	0	0	-0.01	Reducedstability	-5.2	0.01	0	-2.3905	1.39339	0.123278	-0.155856	-1.60413	-1.18048	-0.348809	-0.0522509	-0.00467549	-0.528914	-0.0215203	-0.0605155	-4.48594e-06	-0.0120811	0.00155215	-22.5291	-0.029134	-0.226838	0.757763	-1.462	Neutral	Stabilising	Favourable	1.88	Decrease	5	26.9	867	E	R	Decrease	2	8	35	1.258	-0.301
15961	RpoB	C	L868G	L	868	G	Aliphatic	Aliphatic	No	No	0.02	No		18.19	14.6376	7.86229	17.1	-3.269	-0.275	0	0.021	E	17.1	4.39	0.426	0	0	0	E	27	5.9	0.402	0	0	0	-0.17	Reducedstability	-9.9	-1.51	0.024	4.49266	0.381926	0.275619	2.19201	0.220152	-1.96599	3.64793	-0.0752433	-1.38762	1.2224	-0.0144242	-0.0417132	-0.00664205	0.00254571	3.9777e-09	-22.4687	0.031309	-0.132377	0.80171	-6.046	Deleterious	Destabilising	Unfavourable	-3.02	Decrease	10	12	868	L	G	Decrease	9	8	35	-5.725	0.695
15962	RpoB	C	L868A	L	868	A	Aliphatic	Aliphatic	No	No	0.02	No		18.19	14.6376	7.86229	17.1	-2.736	-0.37	0	0.0285	E	17.1	4.39	0.426	0	0	0	E	19	4.75	0.416	0	0	0	-0.97	Reducedstability	-1.9	-0.36	0.01	2.74745	0.262867	0	1.54466	0.152904	-1.19367	2.70221	-0.00739832	-1.20571	0.509827	-0.0182343	0	0	0	0	-22.474	0.026026	-0.149221	0.798541	-3.571	Deleterious	Destabilising	Unfavourable	-1.27	Decrease	10	12	868	L	A	Decrease	9	8	35	-3.447	0.508
15963	RpoB	C	L868T	L	868	T	Aliphatic	Polar	No	No	0.02	No		18.19	14.6376	7.86229	17.1	-2.73	-0.192	0	3.6615	E	17.1	4.39	0.426	0	0	0	E	11.6	4.67	0.439	0	0	1	-0.66	Reducedstability	5.5	-0.28	-0.013	1.90256	0.0539163	0	0.758211	0.13986	0.456702	1.9224	-0.325414	-0.576972	-0.48208	-0.0440648	0	0	0	0	-22.4656	0.034393	-0.166378	0.794235	-3.268	Deleterious	Destabilising	Favourable	-0.45	Decrease	9	12	868	L	T	Decrease	9	8	35	-2.624	0.246
15964	RpoB	C	L868S	L	868	S	Aliphatic	Polar	No	No	0.02	No		18.19	14.6376	7.86229	17.1	-3.093	-0.05	0	3.654	E	17.1	4.39	0.426	0	0	0	E	18.7	4.62	0.424	0	0	0	-1.2	Reducedstability	-1.6	-0.23	0.002	3.63659	0.194186	-0.130262	1.40413	0.212586	-0.505925	3.02325	-0.00687173	-0.64372	0.107007	-0.0177969	0	0	0	0	-22.4485	0.051477	-0.145272	0.798998	-4.123	Deleterious	Destabilising	Unfavourable	-2.13	Decrease	9	12	868	L	S	Decrease	9	8	35	-6.418	0.473
15965	RpoB	C	L868C	L	868	C	Aliphatic	Polar	No	No	0.02	No		18.19	14.6376	7.86229	17.1	-1.985	-0.497	0	3.6615	E	17.1	4.39	0.426	0	0	0	E	12.7	4.58	0.414	0	0	0	-0.14	Reducedstability	4.4	-0.19	0.012	2.24758	0.220943	0	1.07836	0.181071	-0.967287	2.05057	-0.0145364	-0.510698	0.215674	-0.00652246	0	0	0	0	-22.4953	0.004637	-0.229212	0.797191	-3.792	Deleterious	Destabilising	Favourable	-6.05	Decrease	9	12	868	L	C	Decrease	8	8	35	-1.408	0.238
15966	RpoB	C	L868V	L	868	V	Aliphatic	Aliphatic	No	No	0.02	No		18.19	14.6376	7.86229	17.1	-1.684	-0.578	0	0.0435	E	17.1	4.39	0	0	0	0	E	14.2	4.67	0.481	0	0	0	0.78	Increasedstability	2.9	-0.28	-0.481	0.565583	-0.0180525	-2.11761e-05	0.366229	0.134074	-0.244797	0.619004	0.250265	-0.617967	-0.416555	0.493409	-0.00198173	-4.4171e-06	-1.75004e-08	3.9777e-09	-22.5015	-0.001481	-0.184981	0.789479	-2.058	Neutral	Stabilising	Favourable	0.84	Decrease	9	12	868	L	V	Decrease	8	8	35	-1.222	0.268
15967	RpoB	C	L868I	L	868	I	Aliphatic	Aliphatic	No	No	0.02	No		18.19	14.6376	7.86229	17.1	-1.182	-0.69	0	0.0495	E	17.1	4.39	0.426	0	0	0	E	12.6	4.63	0.45	0	0	0	0.5	Increasedstability	4.5	-0.24	-0.024	1.09109	-0.0186985	0	-0.0378973	0.143488	-0.23734	-0.280095	0.346052	-0.0287411	-0.259719	1.46404	0	0	0	0	-22.5079	-0.007923	-0.218224	0.789265	-1.514	Neutral	Stabilising	Favourable	1.13	Decrease	9	12	868	L	I	Decrease	8	8	35	1.093	0.065
15968	RpoB	C	L868M	L	868	M	Aliphatic	Aliphatic	No	No	0.02	No		18.19	14.6376	7.86229	17.1	-1.224	-0.679	0	0.0435	E	17.1	4.39	0	0	0	0	E	20.6	4.75	0.381	0	0	0	-0.52	Reducedstability	-3.5	-0.36	-0.381	-0.0216613	0.116226	0	-0.0449752	0.00224667	-0.380164	-0.00843604	-0.0275056	0.0455329	0.282902	-0.0074886	0	0	0	0	-22.4998	0.000223	-0.211572	0.785156	-0.506	Neutral	Destabilising	Unfavourable	-1.67	Decrease	9	12	868	L	M	Decrease	8	8	35	1.34	-0.115
15969	RpoB	C	L868P	L	868	P	Aliphatic	Polar	No	No	0.02	No		18.19	14.6376	7.86229	17.1	-1.684	-0.578	0	0.0435	E	17.1	4.39	0.426	0	0	0	E	11.6	5.17	0.504	0	0	0	-2.32	Reducedstability	5.5	-0.78	-0.078	8.81551	1.46854	0	0.821082	0.168224	-1.19631	1.14928	5.84886	-0.815605	1.16292	0.208509	0.0658376	0	0	0	-22.4582	0.041776	-0.140787	0.79254	-5.15	Deleterious	Destabilising	Unfavourable	-3.58	Decrease	9	12	868	L	P	Decrease	7	8	35	-3.481	0.318
15970	RpoB	C	L868F	L	868	F	Aliphatic	Aromatic	No	No	0.02	No		18.19	14.6376	7.86229	17.1	-1.539	-0.57	0	5.6925	E	17.1	4.39	0.426	0	0	0	E	17.1	4.67	0.405	0	0	0	-0.08	Reducedstability	0	-0.28	0.021	3.9215	-0.00918091	1.60729e-05	-0.443525	-0.649287	0.668798	-0.199496	4.43406	0.0758943	0.0246015	0.0196157	7.88183e-06	4.48522e-06	-2.73201e-08	-3.9777e-09	-22.5033	-0.003278	-0.202394	0.778492	-3.026	Deleterious	Stabilising	Favourable	1.1	Decrease	9	12	868	L	F	Decrease	7	8	35	1.967	-0.395
15971	RpoB	C	L868Y	L	868	Y	Aliphatic	Aromatic	No	No	0.02	No		18.19	14.6376	7.86229	17.1	-1.702	-0.609	0	5.6925	E	17.1	4.39	0	0	0	0	E	20.3	4.78	0	1	0	0	0.21	Increasedstability	-3.2	-0.39	0	0.819282	-0.0267641	0.240732	-0.48485	0.0444396	1.17559	-0.0906778	0.0202892	-0.104676	0.0165788	0.0161065	-0.0446088	0.0113977	0.00111575	3.9777e-09	-22.4915	0.008502	-0.187362	0.774514	-3.77	Deleterious	Stabilising	Favourable	2.35	Decrease	9	12	868	L	Y	Decrease	6	8	35	3.034	-0.42
15972	RpoB	C	L868W	L	868	W	Aliphatic	Aromatic	No	No	0.02	No		18.19	14.6376	7.86229	17.1	-1.931	-0.818	0	8.5245	E	17.1	4.39	0	0	0	0	E	20.2	4.92	0.407	1	0	0	0.26	Increasedstability	-3.1	-0.53	-0.407	0.765928	0.0769478	-0.176322	-0.781924	-0.145712	1.56835	-0.546016	0.183599	0.260199	0.282215	0.0384089	0.0268447	0.00583262	0.00034923	3.9777e-09	-22.4862	0.013727	-0.199133	0.771636	-4.468	Deleterious	Stabilising	Unfavourable	1.34	Decrease	9	12	868	L	W	Decrease	7	8	35	6.73	-1.56
15973	RpoB	C	L868D	L	868	D	Aliphatic	Negative	No	No	0.02	No		18.19	14.6376	7.86229	17.1	-3.105	-0.387	0	-0.252	E	17.1	4.39	0.426	0	0	0	E	12.2	4.66	0.417	0	0	1	-1.25	Reducedstability	4.9	-0.27	0.009	4.56019	-0.506443	0.274538	1.04802	0.756297	0.676835	2.25107	-0.142905	-0.633845	0.373048	0.389626	-7.8836e-06	0.0321588	0.0417874	3.9777e-09	-22.4146	0.085383	-0.188748	0.807833	-5.975	Deleterious	Stabilising	Unfavourable	0.07	Decrease	10	12	868	L	D	Decrease	9	8	35	-5.396	0.455
15974	RpoB	C	L868E	L	868	E	Aliphatic	Negative	No	No	0.02	No		18.19	14.6376	7.86229	17.1	-2.877	-0.52	0	-0.2445	E	17.1	4.39	0.426	0	0	0	E	16.6	4.73	0.413	0	0	0	-0.41	Reducedstability	0.5	-0.34	0.013	3.40107	0.073374	0.902754	0.843492	0.0842644	0.40416	1.79309	-0.0434813	-1.00593	0.246449	0.0204164	-0.0089372	0.07771	0.00476889	3.9777e-09	-22.4148	0.085133	-0.184435	0.803165	-4.988	Deleterious	Destabilising	Unfavourable	-2.36	Decrease	9	12	868	L	E	Decrease	7	8	35	-2.523	0.207
15975	RpoB	C	L868N	L	868	N	Aliphatic	Polar	No	No	0.02	No		18.19	14.6376	7.86229	17.1	-2.424	-0.425	0	1.704	E	17.1	4.39	0.426	0	0	0	E	13.6	4.49	0.43	0	0	1	-1.24	Reducedstability	3.5	-0.1	-0.004	3.09609	0.0853857	0	0.729664	0.165477	0.473136	2.03165	-0.0240203	-0.431444	0.0858353	-0.0196	0	0	0	0	-22.4297	0.070305	-0.154928	0.797472	-4.941	Deleterious	Destabilising	Unfavourable	-0.83	Decrease	9	12	868	L	N	Decrease	8	8	35	-2.624	0.371
15976	RpoB	C	L868Q	L	868	Q	Aliphatic	Polar	No	No	0.02	No		18.19	14.6376	7.86229	17.1	-2.284	-0.451	0	1.7115	E	17.1	4.39	0.426	0	0	0	E	17.7	4.75	0.386	0	0	0	-0.8	Reducedstability	-0.600001	-0.36	0.04	2.21559	0.150538	0	0.37603	0.124614	0.243565	1.16112	0.00366963	0.0812404	0.079732	-0.00491785	0	0	0	0	-22.4422	0.057768	-0.157284	0.790943	-3.865	Deleterious	Destabilising	Unfavourable	-2.17	Decrease	9	12	868	L	Q	Decrease	9	8	35	-1.769	0.205
15977	RpoB	C	L868H	L	868	H	Aliphatic	Positive	No	No	0.02	No		18.19	14.6376	7.86229	17.1	-2.664	0.245	0	3.4335	E	17.1	4.39	0.426	0	0	0	E	18.3	4.54	0.405	1	0	0	-0.38	Reducedstability	-1.2	-0.15	0.021	1.75555	-0.738273	-0.810913	0.067773	-1.50947	2.18016	1.15683	0.275273	0.305283	0.461836	0.0395289	0.0548688	-0.0549794	-0.0113433	0.393838	-22.4562	0.043767	-0.150119	0.783136	-5.065	Deleterious	Destabilising	Unfavourable	-0.61	Decrease	10	12	868	L	H	Decrease	9	8	35	0.082	0.033
15978	RpoB	C	L868K	L	868	K	Aliphatic	Positive	No	No	0.02	No		18.19	14.6376	7.86229	17.1	-2.083	-0.524	0	3.0255	E	17.1	4.39	0	0	0	0	E	17.7	4.69	0.391	0	0	0	-0.61	Reducedstability	-0.600001	-0.3	-0.391	1.25049	0.137699	0	0.220817	-0.456859	0.425351	0.608503	-0.0368592	0.346178	0.0266831	-0.00310624	0	-0.0424802	0.0245621	0	-22.4411	0.058912	-0.136363	0.786103	-4.009	Deleterious	Stabilising	Unfavourable	3.49	Decrease	9	12	868	L	K	Decrease	9	8	35	0.002	-0.098
15979	RpoB	C	L868R	L	868	R	Aliphatic	Positive	No	No	0.02	No		18.19	14.6376	7.86229	17.1	-1.77	-0.528	0	2.3745	E	17.1	4.39	0.426	0	0	0	E	20.8	4.78	0.364	1	0	0	-0.3	Reducedstability	-3.7	-0.39	0.062	1.67368	0.127657	-1.263	-0.403193	-0.495065	1.823	0.771425	0.0608939	1.04798	0.0527627	0.0656103	0	-0.14548	0.0310839	0	-22.4554	0.044546	-0.152141	0.776692	-3.805	Deleterious	Stabilising	Unfavourable	3.14	Decrease	9	12	868	L	R	Decrease	8	8	35	-2.029	-0.041
15980	RpoB	C	V869G	V	869	G	Aliphatic	Aliphatic	No	No	-0.601	No		18.482	17.7187	8.81964	0	-2.9	-0.331	0	0.0285	E	0	7.95	0.509	0	0	0	E	9.8	7.63	0.359	0	0	0	-2.69	Reducedstability	-9.8	0.32	0.15	5.8289	0.328662	0	2.15431	-0.0190028	-1.30004	4.02755	-0.000328793	-0.556232	1.20501	-0.0110327	0	0	0	0	-22.4208	0.079182	-0.070747	0.823108	-6.782	Deleterious	Destabilising	Unfavourable	-4.41	Decrease	10	0	869	V	G	Decrease	10	8	35	-8.032	0.315
15981	RpoB	C	V869A	V	869	A	Aliphatic	Aliphatic	No	No	-0.601	No		18.482	17.7187	8.81964	0	-2.325	-0.44	0	0.036	E	0	7.95	0.509	0	0	0	E	0.6	7.96	0.399	0	0	0	-2.85	Reducedstability	-0.6	-0.01	0.11	4.00161	0.29966	-1.67821e-05	1.3331	-0.060321	-0.508506	2.58055	-0.0463542	-0.385287	0.798211	-0.00941966	7.37109e-07	-4.39596e-06	-9.18885e-08	3.9777e-09	-22.4429	0.057068	-0.100339	0.817374	-3.875	Deleterious	Destabilising	Unfavourable	-2.88	Decrease	10	0	869	V	A	Decrease	9	8	35	-4.203	0.055
15982	RpoB	C	V869T	V	869	T	Aliphatic	Polar	No	No	-0.601	No		18.482	17.7187	8.81964	0	-2.797	-0.569	0	3.669	E	0	7.95	0.509	0	0	0	E	0	7.56	0.483	0	0	0	-2.96	Reducedstability	0	0.39	0.026	2.74969	0.33834	-0.182927	0.560117	-0.000293215	0.4473	1.59205	-0.00251493	0.0656276	-0.0915775	0.0235764	0	0	0	0	-22.4444	0.055555	-0.171534	0.818483	-3.875	Deleterious	Destabilising	Favourable	-2.63	Decrease	10	0	869	V	T	Decrease	10	8	35	-1.105	-0.041
15983	RpoB	C	V869S	V	869	S	Aliphatic	Polar	No	No	-0.601	No		18.482	17.7187	8.81964	0	-3.229	-0.406	0	3.6615	E	0	7.95	0.509	0	0	0	E	0	7.52	0.42	0	0	0	-3.94	Reducedstability	0	0.43	0.089	5.0719	0.47392	-0.755253	1.43442	0.0130738	-0.228438	3.46548	-0.04206	0.288435	0.413828	0.0085084	0.0260961	-4.39536e-06	-9.19556e-08	3.9777e-09	-22.3986	0.101401	-0.090739	0.820837	-5.769	Deleterious	Destabilising	Unfavourable	-2.4	Decrease	10	0	869	V	S	Decrease	10	8	35	-8.292	0.143
15984	RpoB	C	V869C	V	869	C	Aliphatic	Polar	No	No	-0.601	No		18.482	17.7187	8.81964	0	-1.673	-0.908	0	3.669	E	0	7.95	0.509	0	0	0	E	0	7.44	0.435	0	0	0	-1.36	Reducedstability	0	0.51	0.074	3.07288	0.224449	0	0.679601	-0.0156593	-0.553747	1.75101	-2.24869e-05	0.36018	0.622995	0.00408071	0	0	0	0	-22.4869	0.013059	-0.197568	0.81219	-4.8	Deleterious	Stabilising	Favourable	0.6	Decrease	10	0	869	V	C	Decrease	9	8	35	-1.798	-0.103
15985	RpoB	C	V869L	V	869	L	Aliphatic	Aliphatic	No	No	-0.601	No		18.482	17.7187	8.81964	0	-0.669	-0.803	0	0.057	E	0	7.95	0.509	0	0	0	E	0	7.11	0.528	0	0	0	-1.38	Reducedstability	0	0.84	-0.019	2.73087	-0.00712902	-2.35785e-05	-0.347938	-0.0395505	0.153335	-0.773396	2.4339	0.613939	0.376186	0.321557	-0.047555	-4.39536e-06	-9.19556e-08	3.9777e-09	-22.4895	0.01047	-0.183768	0.806357	-2.819	Deleterious	Destabilising	Favourable	-2.6	Decrease	9	0	869	V	L	Decrease	8	8	35	0.767	-0.787
15986	RpoB	C	V869I	V	869	I	Aliphatic	Aliphatic	No	No	-0.601	No		18.482	17.7187	8.81964	0	-0.669	-0.803	0	0.057	E	0	7.95	0.509	0	0	0	E	0.1	7.22	0.525	0	0	0	-0.57	Reducedstability	-0.1	0.73	-0.016	-0.0205821	-0.0986856	-1.23702e-05	-0.563505	0.00969918	0.308386	-1.10365	0.349486	0.603083	0.145102	0.329517	-8.01005e-06	-4.39536e-06	-9.19556e-08	3.9777e-09	-22.504	-0.004058	-0.177786	0.801828	-0.881	Neutral	Destabilising	Favourable	-3.21	Decrease	10	0	869	V	I	Decrease	8	8	35	1.513	-0.361
15987	RpoB	C	V869M	V	869	M	Aliphatic	Aliphatic	No	No	-0.601	No		18.482	17.7187	8.81964	0	-0.693	-0.83	0	0.0495	E	0	7.95	0.509	0	0	0	E	0.2	7.41	0.568	0	0	0	-2.13	Reducedstability	-0.2	0.54	-0.059	2.55221	-0.0577653	0	-0.916793	-0.0906172	0.432776	-1.11871	2.58481	0.791931	0.859237	0.0673406	0	0	0	0	-22.4724	0.027583	-0.150755	0.799985	-2.863	Deleterious	Destabilising	Favourable	-2.54	Decrease	10	0	869	V	M	Decrease	9	8	35	-0.574	-0.541
15988	RpoB	C	V869P	V	869	P	Aliphatic	Polar	No	No	-0.601	No		18.482	17.7187	8.81964	0	-1.2	-0.677	0	0.0495	E	0	7.95	0.509	0	0	0	E	0	8.03	0	0	0	0	-4.49	Reducedstability	0	-0.08	0.509	6.68214	1.44207	-0.533728	0.822027	-0.0350829	-0.929974	1.34179	2.84336	0.142599	1.54076	0.0483325	0.0263661	-4.46986e-06	6.01747e-08	3.9777e-09	-22.426	0.073978	-0.09246	0.810963	-5.813	Deleterious	Destabilising	Unfavourable	-9.31	Decrease	10	0	869	V	P	Decrease	8	8	35	-3.834	0.004
15989	RpoB	C	V869F	V	869	F	Aliphatic	Aromatic	No	No	-0.601	No		18.482	17.7187	8.81964	0	-1.361	-0.806	0	5.7	E	0	7.95	0.509	0	0	0	E	0	7.47	0	0	0	0	-2.06	Reducedstability	0	0.48	0.509	2.634	0.117892	-0.262743	-0.441083	-0.892738	0.609693	-0.181911	1.74508	0.550262	0.413584	0.975966	0.278397	-4.47152e-06	6.02556e-08	3.9777e-09	-22.4844	0.015558	-0.169273	0.795691	-4.756	Deleterious	Destabilising	Favourable	-3.1	Decrease	10	0	869	V	F	Decrease	8	8	35	-2.528	-0.69
15990	RpoB	C	V869Y	V	869	Y	Aliphatic	Aromatic	No	No	-0.601	No		18.482	17.7187	8.81964	0	-1.604	-0.856	0	5.7	E	0	7.95	0.509	0	0	0	E	0.1	6.68	0	1	0	0	-2.24	Reducedstability	-0.1	1.27	0.509	8.47697	0.112488	-1.61279	-0.542141	-0.417218	1.57394	0.419035	6.72843	1.05526	0.383851	0.776142	-0.00330254	-4.47152e-06	-1.80432e-05	3.9777e-09	-22.4798	0.020168	-0.158826	0.790679	-4.8	Deleterious	Destabilising	Favourable	-0.7	Decrease	10	0	869	V	Y	Decrease	9	8	35	-1.655	-0.918
15991	RpoB	C	V869W	V	869	W	Aliphatic	Aromatic	No	No	-0.601	No		18.482	17.7187	8.81964	0	-1.984	-1.13	0	8.532	E	0	7.95	0.509	0	0	0	E	0	6.81	0.613	0	0	0	-2.17	Reducedstability	0	1.14	-0.104	6.1538	1.28311	-0.935361	-1.19688	-0.476065	0.760217	-1.146	7.01614	0.571814	0.0801083	0.205553	0.030011	-4.47152e-06	-0.00883614	3.9777e-09	-22.4568	0.043126	-0.137408	0.786536	-6.738	Deleterious	Destabilising	Unfavourable	-1.27	Decrease	10	0	869	V	W	Decrease	9	8	35	-0.29	-0.627
15992	RpoB	C	V869D	V	869	D	Aliphatic	Negative	No	No	-0.601	No		18.482	17.7187	8.81964	0	-3.327	-0.691	0	-0.2445	E	0	7.95	0.509	0	0	0	E	0.2	7.21	0	0	0	0	-3.59	Reducedstability	-0.2	0.74	0.509	6.39922	0.187453	0	0.392489	0.445008	2.86907	1.7136	0.00522452	0.0315392	0.734146	0.00316586	0	0.0175176	0	0	-22.3776	0.122393	-0.122898	0.823709	-6.738	Deleterious	Destabilising	Unfavourable	-1.83	Decrease	10	0	869	V	D	Decrease	9	8	35	-8.566	0.244
15993	RpoB	C	V869E	V	869	E	Aliphatic	Negative	No	No	-0.601	No		18.482	17.7187	8.81964	0	-3.039	-0.834	0	-0.2385	E	0	7.95	0.509	0	0	0	E	0	7.15	0.507	1	0	0	-3.49	Reducedstability	0	0.8	0.002	7.10458	-0.33076	-0.447755	0.189687	0.517963	3.33445	1.81693	0.08202	0.981352	0.652678	0.285088	0.025053	0.0179902	0.00493499	3.9777e-09	-22.3723	0.127723	-0.108159	0.818561	-5.813	Deleterious	Destabilising	Unfavourable	-0.55	Decrease	10	0	869	V	E	Decrease	7	8	35	-1.92	-0.133
15994	RpoB	C	V869N	V	869	N	Aliphatic	Polar	No	No	-0.601	No		18.482	17.7187	8.81964	0	-2.709	-0.705	0	1.7115	E	0	7.95	0.509	0	0	0	E	0	7.58	0.46	0	0	0	-2.76	Reducedstability	0	0.37	0.049	4.25462	0.150245	0	0.203257	-0.0171803	1.38576	1.63694	0.000490111	0.214989	0.675842	0.00427999	0	0	0	0	-22.3942	0.105779	-0.087631	0.812894	-6.738	Deleterious	Destabilising	Unfavourable	-3.38	Decrease	10	0	869	V	N	Decrease	9	8	35	-5.9	0.318
15995	RpoB	C	V869Q	V	869	Q	Aliphatic	Polar	No	No	-0.601	No		18.482	17.7187	8.81964	0	-2.431	-0.791	0	1.719	E	0	7.95	0.509	0	0	0	E	0	6.82	0.494	1	0	0	-3.42	Reducedstability	0	1.13	0.015	5.05438	0.0862613	0	-0.341331	-0.0121616	1.60463	0.514014	1.29855	1.23328	0.512904	0.158236	0	0	0	0	-22.4066	0.093339	-0.068672	0.802428	-5.813	Deleterious	Destabilising	Unfavourable	-3.39	Decrease	10	0	869	V	Q	Decrease	10	8	35	-2.9	0.025
15996	RpoB	C	V869H	V	869	H	Aliphatic	Positive	No	No	-0.601	No		18.482	17.7187	8.81964	0	-2.742	-0.074	0	3.4395	E	0	7.95	0.509	0	0	0	E	0	6.65	0.512	1	0	0	-2.65	Reducedstability	0	1.3	-0.003	4.05679	0.0439957	-1.58642	-0.448603	0.0620663	1.96724	0.544146	1.46655	1.13206	0.47544	0.241132	0.0230318	-4.47152e-06	6.02556e-08	0.159186	-22.4267	0.073292	-0.066552	0.793729	-6.738	Deleterious	Destabilising	Unfavourable	-1.67	Decrease	10	0	869	V	H	Decrease	10	8	35	-2.818	-0.19
15997	RpoB	C	V869K	V	869	K	Aliphatic	Positive	No	No	-0.601	No		18.482	17.7187	8.81964	0	-2.146	-0.965	0	3.033	E	0	7.95	0.509	0	0	0	E	0.1	6.75	0.526	1	0	0	-3.7	Reducedstability	-0.1	1.2	-0.017	4.22768	0.0289238	0.279026	-0.324552	-1.2217	3.08766	0.451553	0.00108184	1.46324	0.328734	0.133713	0.000358993	-4.47152e-06	6.02556e-08	3.9777e-09	-22.4096	0.090341	-0.05297	0.797623	-5.813	Deleterious	Destabilising	Unfavourable	-3.27	Decrease	10	0	869	V	K	Decrease	9	8	35	-0.285	-0.625
15998	RpoB	C	V869R	V	869	R	Aliphatic	Positive	No	No	-0.601	No		18.482	17.7187	8.81964	0	-2.061	-0.76	0	2.382	E	0	7.95	0.509	0	0	0	E	0	6.75	0.58	1	0	0	-3.5	Reducedstability	0	1.2	-0.071	4.1312	0.126006	-0.145017	-0.739382	-2.4409	3.47974	1.16757	0.0864651	1.63568	0.501126	0.459926	0.0276473	-4.47152e-06	6.02556e-08	3.9777e-09	-22.4165	0.083452	-0.057727	0.787676	-6.738	Deleterious	Destabilising	Unfavourable	-0.74	Decrease	10	0	869	V	R	Decrease	9	8	35	-1.753	-0.043
15999	RpoB	C	R870G	R	870	G	Positive	Aliphatic	No	No	-0.741	No		15.697	17.1345	6.89659	11.1	-2.245	-0.58	0	-2.3025	E	11.1	4.96	0.403	1	0	0	E	24.6	6.4	0.437	0	0	0	-1.64	Reducedstability	-13.5	-1.44	-0.034	3.65315	0.223771	3.31156	2.64663	2.25424	-4.38156	2.80204	-0.0779168	-3.63515	0.506522	-0.00310646	-0.152508	0.014624	-0.00850452	3.97771e-09	-22.4945	0.005471	-0.105664	0.809182	-6.009	Deleterious	Destabilising	Unfavourable	-5.83	Decrease	9	6.6	870	R	G	Decrease	9	8	35	-4.904	1.797
16000	RpoB	C	R870A	R	870	A	Positive	Aliphatic	No	No	-0.741	No		15.697	17.1345	6.89659	11.1	-1.863	-0.618	0	-2.295	E	11.1	4.96	0.403	1	0	0	E	12.8	5.72	0.442	0	0	0	-2.21	Reducedstability	-1.7	-0.76	-0.039	1.71073	1.03152	2.42031	1.58241	1.55541	-3.02193	1.30913	-0.0283615	-3.1423	-0.0054095	-0.00909968	-0.13247	0.0296222	-0.0105641	3.97771e-09	-22.4992	0.000747	-0.123602	0.806135	-4.897	Deleterious	Destabilising	Unfavourable	-5.19	Decrease	9	6.6	870	R	A	Decrease	9	8	35	-2.478	1.662
16001	RpoB	C	R870T	R	870	T	Positive	Polar	No	No	-0.741	No		15.697	17.1345	6.89659	11.1	-1.764	-0.079	0	1.338	E	11.1	4.96	0	1	0	0	E	6.1	6	0	0	0	0	-1.02	Reducedstability	5	-1.04	0	3.09708	-0.498426	3.09805	0.696163	1.71681	-0.619274	0.932276	0.97775	-2.76572	-0.484086	0.30889	0.0883821	-0.255694	-0.00966825	3.97771e-09	-22.5032	-0.003177	-0.152568	0.800347	-4.897	Deleterious	Destabilising	Favourable	-3.57	Decrease	9	6.6	870	R	T	Decrease	8	8	35	-3.41	1.443
16002	RpoB	C	R870S	R	870	S	Positive	Polar	No	No	-0.741	No		15.697	17.1345	6.89659	11.1	-2.231	0.002	0	1.3305	E	11.1	4.96	0	1	0	0	E	7.3	6.01	0	0	0	0	-2.52	Reducedstability	3.8	-1.05	0	2.49734	0.149099	1.99364	1.81767	2.00165	-2.74358	2.40964	-0.0947544	-3.07177	-0.140049	0.194648	-0.0943108	-0.00799989	-0.0108603	3.97771e-09	-22.4883	0.011714	-0.132138	0.804777	-4.974	Deleterious	Destabilising	Unfavourable	-6.17	Decrease	9	6.6	870	R	S	Decrease	9	8	35	-4.912	1.553
16003	RpoB	C	R870C	R	870	C	Positive	Polar	No	No	-0.741	No		15.697	17.1345	6.89659	11.1	-1.78	-1.049	0	1.338	E	11.1	4.96	0.403	1	0	0	E	8.8	5.89	0.43	1	0	0	-1.51	Reducedstability	2.3	-0.93	-0.027	1.71122	0.602845	1.70613	1.15982	0.874346	-2.49005	1.01464	-0.00384852	-1.63856	0.0890782	-0.017095	-0.169038	0.413911	-1.77636e-15	0	-22.5182	-0.018256	-0.161498	0.79842	-6.763	Deleterious	Destabilising	Favourable	-9.94	Decrease	9	6.6	870	R	C	Decrease	7	8	35	-2.91	1.352
16004	RpoB	C	R870V	R	870	V	Positive	Aliphatic	No	No	-0.741	No		15.697	17.1345	6.89659	11.1	-1.115	-0.696	0	-2.2815	E	11.1	4.96	0.403	1	0	0	E	6.7	5.96	0.498	0	0	0	1.66	Increasedstability	4.4	-1	-0.095	0.0881619	-0.110767	2.45778	1.01841	2.3837	-3.02217	0.0405838	0.116295	-2.35786	-0.339884	0.0171247	-0.179184	-0.104867	-0.0101731	3.97771e-09	-22.5323	-0.032369	-0.166986	0.796722	-6.336	Deleterious	Destabilising	Favourable	-1.85	Decrease	8	6.6	870	R	V	Decrease	6	8	35	0.86	1.328
16005	RpoB	C	R870L	R	870	L	Positive	Aliphatic	No	No	-0.741	No		15.697	17.1345	6.89659	11.1	-0.76	-0.737	0	-2.274	E	11.1	4.96	0.403	1	0	0	E	8.6	5.82	0.467	0	0	0	-0.76	Reducedstability	2.5	-0.86	-0.064	-0.0394579	-0.140907	3.35155	0.458037	1.65776	-2.24738	-0.550022	0.0190888	-2.38913	-0.219729	0.0783584	-0.172044	-0.0419501	-0.0151316	3.97771e-09	-22.5345	-0.034545	-0.179305	0.794061	-5.722	Deleterious	Destabilising	Favourable	-2.51	Decrease	8	6.6	870	R	L	Decrease	9	8	35	0.082	1.185
16006	RpoB	C	R870I	R	870	I	Positive	Aliphatic	No	No	-0.741	No		15.697	17.1345	6.89659	11.1	-0.76	-0.737	0	-2.274	E	11.1	4.96	0.403	1	0	0	E	6.8	5.87	0.486	0	0	0	1.72	Increasedstability	4.3	-0.91	-0.083	-0.646152	-0.21401	3.30187	-0.149153	1.76419	-1.5072	-1.42333	-0.0542362	-2.18456	-0.302185	0.0156165	-0.158423	0.115313	-0.00847464	3.97771e-09	-22.5366	-0.036617	-0.180481	0.793755	-6.475	Deleterious	Destabilising	Favourable	-0.29	Decrease	9	6.6	870	R	I	Decrease	8	8	35	0.825	0.984
16007	RpoB	C	R870M	R	870	M	Positive	Aliphatic	No	No	-0.741	No		15.697	17.1345	6.89659	11.1	-1.249	-0.791	0	-2.2815	E	11.1	4.96	0	1	0	0	E	5.7	5.58	0	1	0	0	-0.38	Reducedstability	5.4	-0.62	0	0.844643	-0.102865	3.25752	0.0999719	1.47013	-1.56408	-0.79186	0.00468377	-1.82946	0.165497	0.122388	-0.0996625	0.0246127	-0.0119049	3.97771e-09	-22.5258	-0.025873	-0.187064	0.792457	-4.759	Deleterious	Destabilising	Favourable	-4.75	Decrease	9	6.6	870	R	M	Decrease	8	8	35	-1.081	1.164
16008	RpoB	C	R870P	R	870	P	Positive	Polar	No	No	-0.741	No		15.697	17.1345	6.89659	11.1	-1.115	-0.696	0	-2.2815	E	11.1	4.96	0	1	0	0	E	6.2	6.38	0.47	0	0	0	-2.5	Reducedstability	4.9	-1.42	-0.47	3.42486	1.8806	1.45132	1.04097	0.696811	-2.4068	0.278109	1.05539	-1.83125	0.90299	-0.0194977	-0.155542	0.376208	0	0	-22.4884	0.011576	-0.140667	0.803064	-5.871	Deleterious	Destabilising	Unfavourable	-3.51	Decrease	9	6.6	870	R	P	Decrease	6	8	35	-0.51	1.568
16009	RpoB	C	R870F	R	870	F	Positive	Aromatic	No	No	-0.741	No		15.697	17.1345	6.89659	11.1	-1.035	-0.654	0	3.369	E	11.1	4.96	0	1	0	0	E	5.9	5.44	0	0	0	0	0.66	Increasedstability	5.2	-0.48	0	0.306062	0.543288	3.57316	-0.451899	1.64543	-0.799892	-1.62037	0.2536	-2.39726	-0.320328	-0.0136862	-0.101293	-0.0908119	-0.0151698	3.97771e-09	-22.5209	-0.020955	-0.194645	0.790794	-6.763	Deleterious	Destabilising	Favourable	-2.97	Decrease	8	6.6	870	R	F	Decrease	5	8	35	-1.23	0.521
16010	RpoB	C	R870Y	R	870	Y	Positive	Aromatic	No	No	-0.741	No		15.697	17.1345	6.89659	11.1	-0.358	-0.775	0	3.369	E	11.1	4.96	0.403	1	0	0	E	6.8	5.26	0.462	1	0	0	0.74	Increasedstability	4.3	-0.3	-0.059	-0.303349	0.000921534	1.92266	0.0196013	1.68332	-1.69873	-0.946224	0.138168	-1.54205	-0.0485199	0.10005	-0.103849	0.0647078	0.00275179	3.97771e-09	-22.5204	-0.020387	-0.222101	0.791126	-5.799	Deleterious	Destabilising	Favourable	-1.79	Decrease	9	6.6	870	R	Y	Decrease	7	8	35	-0.285	0.355
16011	RpoB	C	R870W	R	870	W	Positive	Aromatic	No	No	-0.741	No		15.697	17.1345	6.89659	11.1	-0.472	-0.833	0	6.201	E	11.1	4.96	0.403	1	0	0	E	7.1	5.22	0.489	1	0	0	0.44	Increasedstability	4	-0.26	-0.086	0.00534581	-0.010308	2.39514	-0.613099	2.12642	-0.615036	-1.62992	-0.00107831	-1.74884	-0.0575309	0.16136	0.0924547	0.0113096	-0.0130664	3.97771e-09	-22.5169	-0.016935	-0.220336	0.785599	-6.84	Deleterious	Destabilising	Favourable	-5.76	Decrease	8	6.6	870	R	W	Decrease	8	8	35	0.111	0.016
16012	RpoB	C	R870D	R	870	D	Positive	Negative	No	No	-0.741	No		15.697	17.1345	6.89659	11.1	-0.787	0.032	0	-2.5755	E	11.1	4.96	0.403	1	0	0	E	9.1	5.76	0.434	1	0	0	-2.66	Reducedstability	2	-0.8	-0.031	4.5453	-0.02492	3.29434	1.07734	2.80815	-1.04074	0.994229	-0.0563049	-2.91483	0.227529	0.00304084	-0.160199	0.158752	0.0187187	3.97771e-09	-22.4755	0.024467	-0.144956	0.802853	-5.877	Deleterious	Destabilising	Unfavourable	-3.78	Decrease	9	6.6	870	R	D	Decrease	8	8	35	2.397	1.568
16013	RpoB	C	R870E	R	870	E	Positive	Negative	No	No	-0.741	No		15.697	17.1345	6.89659	11.1	-0.554	-0.011	0	-2.5695	E	11.1	4.96	0.403	1	0	0	E	6.4	5.83	0.469	0	0	0	-0.88	Reducedstability	4.7	-0.87	-0.066	3.15422	-0.711358	2.2933	0.978803	2.40082	-1.17563	0.887093	-0.283016	-2.09108	0.478549	0.127341	-0.142655	0.215945	0.0334459	3.97771e-09	-22.4798	0.020166	-0.157386	0.799957	-4.011	Deleterious	Destabilising	Unfavourable	-3.06	Decrease	9	6.6	870	R	E	Decrease	7	8	35	0.517	1.232
16014	RpoB	C	R870N	R	870	N	Positive	Polar	No	No	-0.741	No		15.697	17.1345	6.89659	11.1	-1.283	-0.045	0	-0.6195	E	11.1	4.96	0.403	1	0	0	E	8.8	5.73	0.454	1	0	0	-2.37	Reducedstability	2.3	-0.77	-0.051	2.28954	0.0336245	1.59903	1.19341	1.6865	-1.89844	1.3765	-0.0693175	-1.73054	0.0348225	0.00677294	-0.181774	0.0667273	-0.00954977	3.97771e-09	-22.485	0.015002	-0.151765	0.80088	-4.216	Deleterious	Destabilising	Unfavourable	-3.11	Decrease	9	6.6	870	R	N	Decrease	8	8	35	-0.346	1.418
16015	RpoB	C	R870Q	R	870	Q	Positive	Polar	No	No	-0.741	No		15.697	17.1345	6.89659	11.1	-1.172	-0.065	0	-0.612	E	11.1	4.96	0.403	1	0	0	E	7.6	5.75	0.478	0	0	0	-1.62	Reducedstability	3.5	-0.79	-0.075	1.87822	0.0129812	1.93731	0.787187	1.87864	-1.81161	0.46271	-0.14397	-1.43114	0.14977	-0.013133	-0.165707	0.0572969	-0.00782988	3.97771e-09	-22.4876	0.012378	-0.162793	0.798427	-2.981	Deleterious	Destabilising	Unfavourable	-5.1	Decrease	9	6.6	870	R	Q	Decrease	9	8	35	-1.535	0.981
16016	RpoB	C	R870H	R	870	H	Positive	Positive	No	No	-0.741	No		15.697	17.1345	6.89659	11.1	-1.899	-0.948	0	1.1085	E	11.1	4.96	0.403	1	0	0	E	6.1	5.52	0.462	1	0	0	-0.16	Reducedstability	5	-0.56	-0.059	0.570597	-0.20858	1.81123	0.34229	0.724811	-0.442676	-0.0893723	-0.0109878	-1.6458	-0.122689	-0.00214949	-0.17722	-0.214442	-0.0231123	0.452074	-22.5026	-0.002606	-0.178913	0.794413	-4.217	Deleterious	Destabilising	Unfavourable	-3.98	Decrease	9	6.6	870	R	H	Decrease	9	8	35	-3.42	0.799
16017	RpoB	C	R870K	R	870	K	Positive	Positive	No	No	-0.741	No		15.697	17.1345	6.89659	11.1	-1.177	-0.213	0	0.7005	E	11.1	4.96	0.403	1	0	0	E	7	5.32	0.418	1	0	0	-0.66	Reducedstability	4.1	-0.36	-0.015	-0.141409	-2.23612e-05	0.348098	0.812783	0.942113	-1.94559	0.306733	-0.047697	-0.550044	-0.195112	0.255052	-0.19775	-0.0610253	-0.00669572	3.9777e-09	-22.4873	0.012666	-0.182207	0.800527	-2.418	Neutral	Stabilising	Unfavourable	2.47	Decrease	9	6.6	870	R	K	Decrease	9	8	35	-0.083	0.408
16018	RpoB	C	V871G	V	871	G	Aliphatic	Aliphatic	No	No	-0.566	No		15.976	18.1369	4.70476	0	-3.148	-0.466	0	0.0285	E	0	8.9	0	0	0	0	E	6.9	7.18	0	0	0	0	-3.3	Reducedstability	-6.9	1.72	0	6.03815	0.378767	0	1.94585	0.0155892	-0.864147	3.86809	-0.0331852	-0.522627	1.25661	-0.00678709	0.000485437	0	0	0	-22.4217	0.078309	-0.092747	0.82673	-6.675	Deleterious	Destabilising	Unfavourable	-2.13	Decrease	9	0	871	V	G	Decrease	10	8	35	-9.224	0.549
16019	RpoB	C	V871A	V	871	A	Aliphatic	Aliphatic	No	No	-0.566	No		15.976	18.1369	4.70476	0	-2.59	-0.612	0	0.036	E	0	8.9	0.523	0	0	0	E	0	8.67	0.434	0	0	0	-2.85	Reducedstability	0	0.23	0.089	3.75712	0.191682	0	1.23802	3.75167e-12	-0.496139	2.49071	-0.0186737	-0.477682	0.835074	-0.00587554	0	0	0	0	-22.4267	0.073245	-0.090453	0.819695	-3.768	Deleterious	Destabilising	Unfavourable	-2.64	Decrease	9	0	871	V	A	Decrease	9	8	35	-7.732	0.246
16020	RpoB	C	V871T	V	871	T	Aliphatic	Polar	No	No	-0.566	No		15.976	18.1369	4.70476	0	-2.944	-0.583	0	3.669	E	0	8.9	0	0	0	0	E	0	8.86	0	0	0	0	-2.96	Reducedstability	0	0.04	0	2.76163	0.0612076	0	0.372393	4.09273e-12	0.905049	1.35357	-0.00552336	0.0884086	-0.00769991	-0.00577214	0	0	0	1.77636e-15	-22.43	0.070001	-0.161158	0.820313	-3.79	Deleterious	Destabilising	Favourable	-2.87	Decrease	9	0	871	V	T	Decrease	10	8	35	-7.169	0.137
16021	RpoB	C	V871S	V	871	S	Aliphatic	Polar	No	No	-0.566	No		15.976	18.1369	4.70476	0	-3.369	-0.391	0	3.6615	E	0	8.9	0.523	0	0	0	E	0	8.45	0.451	0	0	1	-3.79	Reducedstability	0	0.45	0.072	5.1021	0.368346	-0.185007	1.00865	3.63798e-12	0.452037	2.89572	-0.0239166	0.0472903	0.5216	0.017378	0	0	0	0	-22.3827	0.117264	-0.081059	0.823033	-5.668	Deleterious	Destabilising	Unfavourable	-3.58	Decrease	9	0	871	V	S	Decrease	10	8	35	-9.402	0.355
16022	RpoB	C	V871C	V	871	C	Aliphatic	Polar	No	No	-0.566	No		15.976	18.1369	4.70476	0	-1.865	-1.112	0	3.669	E	0	8.9	0.523	0	0	0	E	0	8.92	0.485	0	0	0	-1.36	Reducedstability	0	-0.02	0.038	2.94806	0.0889006	0	0.516347	3.75167e-12	-0.328269	1.56226	-0.00847228	0.495756	0.627307	-0.00576812	0	0	0	0	-22.4827	0.017239	-0.195002	0.812906	-4.506	Deleterious	Destabilising	Unfavourable	-0.81	Decrease	9	0	871	V	C	Decrease	9	8	35	-2.048	-0.004
16023	RpoB	C	V871L	V	871	L	Aliphatic	Aliphatic	No	No	-0.566	No		15.976	18.1369	4.70476	0	-0.963	-1.087	0	0.057	E	0	8.9	0.523	0	0	0	E	0	8.83	0.61	0	0	0	-1.25	Reducedstability	0	0.07	-0.087	3.28959	-0.164544	0	-0.512719	0.00628191	0.475143	-0.86704	1.95354	0.533908	0.50441	1.36061	0	0	0	0	-22.4911	0.008893	-0.184663	0.806153	-2.809	Deleterious	Destabilising	Favourable	-1.77	Decrease	7	0	871	V	L	Decrease	6	8	35	-0.72	-0.42
16024	RpoB	C	V871I	V	871	I	Aliphatic	Aliphatic	No	No	-0.566	No		15.976	18.1369	4.70476	0	-0.963	-1.087	0	0.057	E	0	8.9	0.523	0	0	0	E	0	8.85	0.579	0	0	0	-0.68	Reducedstability	0	0.05	-0.056	0.36705	-0.145322	0	-0.463652	0	0.385289	-0.803215	0.610843	0.533908	0.169377	0.0798213	0	0	0	-1.77636e-15	-22.4989	0.001098	-0.189255	0.804978	-0.914	Neutral	Destabilising	Favourable	-2.28	Decrease	8	0	871	V	I	Decrease	8	8	35	0.655	-0.078
16025	RpoB	C	V871M	V	871	M	Aliphatic	Aliphatic	No	No	-0.566	No		15.976	18.1369	4.70476	0	-1.002	-1.295	0	0.0495	E	0	8.9	0	0	0	0	E	0	8.81	0	0	0	0	-2.3	Reducedstability	0	0.09	0	1.20399	-0.278943	-0.241018	-0.179985	-1.4123	0.189054	-0.317116	1.01753	0.793404	0.778795	0.496056	-0.00116536	-0.0047298	0.050785	0.312463	-22.4651	0.034851	-0.146578	0.800984	-2.826	Deleterious	Destabilising	Unfavourable	-1.7	Decrease	8	0	871	V	M	Decrease	8	8	35	-1.782	-0.471
16026	RpoB	C	V871P	V	871	P	Aliphatic	Polar	No	No	-0.566	No		15.976	18.1369	4.70476	0	-1.489	-0.925	0	0.0495	E	0	8.9	0	0	0	0	E	0	8.65	0	0	0	0	-4.49	Reducedstability	0	0.25	0	5.19652	1.22134	0	0.557096	0	-0.428243	1.0475	1.37652	-0.193487	1.62474	-0.00894644	0	0	0	0	-22.4321	0.067876	-0.114532	0.813282	-5.727	Deleterious	Destabilising	Unfavourable	-6.06	Decrease	9	0	871	V	P	Decrease	8	8	35	-6.386	0.17
16027	RpoB	C	V871F	V	871	F	Aliphatic	Aromatic	No	No	-0.566	No		15.976	18.1369	4.70476	0	-1.548	-1.502	0	5.7	E	0	8.9	0.523	0	0	0	E	0	8.75	0.646	0	0	0	-1.93	Reducedstability	0	0.15	-0.123	10.1979	-0.87763	-0.621279	-1.0283	-0.637181	1.80092	-1.12448	9.6416	0.435333	0.440749	1.65092	-0.0448002	-0.00346261	0.0205254	0.500188	-22.4786	0.021384	-0.165821	0.796546	-4.725	Deleterious	Destabilising	Favourable	-2.09	Decrease	8	0	871	V	F	Decrease	9	8	35	-3.179	-1.113
16028	RpoB	C	V871Y	V	871	Y	Aliphatic	Aromatic	No	No	-0.566	No		15.976	18.1369	4.70476	0	-1.833	-1.556	0	5.7	E	0	8.9	0.523	0	0	0	E	0	8.91	0.622	0	0	0	-2.32	Reducedstability	0	-0.01	-0.099	12.1061	1.13786	0.167971	-0.404572	0.162466	0.382991	-0.0439734	5.90858	0.712866	-0.316824	4.39112	-0.0289841	-0.00476322	0.0303813	-0.0179556	-22.464	0.036004	-0.14969	0.792922	-4.742	Deleterious	Destabilising	Favourable	-1.29	Decrease	9	0	871	V	Y	Decrease	9	8	35	-1.495	-0.674
16029	RpoB	C	V871W	V	871	W	Aliphatic	Aromatic	No	No	-0.566	No		15.976	18.1369	4.70476	0	-2.141	-1.951	0	8.532	E	0	8.9	0.523	0	0	0	E	0.6	8.74	0.638	0	0	0	-2.17	Reducedstability	-0.6	0.16	-0.115	16.9472	0.582196	0.244701	-1.16337	0.135916	0.806544	-1.38968	16.212	0.0116362	0.716023	0.716327	0.036681	0.0273154	0.0300888	0.017476	-22.4437	0.056236	-0.12987	0.788377	-6.637	Deleterious	Destabilising	Unfavourable	-1.92	Decrease	8	0	871	V	W	Decrease	9	8	35	-1.065	-0.707
16030	RpoB	C	V871D	V	871	D	Aliphatic	Negative	No	No	-0.566	No		15.976	18.1369	4.70476	0	-3.569	-0.669	0	-0.2445	E	0	8.9	0	0	0	0	E	0	8.75	0	0	0	0	-3.59	Reducedstability	0	0.15	0	6.13683	0.0894776	0.00914736	0.25749	0.172301	3.31406	1.64501	0.0350698	0.03868	0.389802	0.190386	0	0	-0.00458345	0	-22.3571	0.142904	-0.110985	0.826475	-6.658	Deleterious	Destabilising	Unfavourable	-3.64	Decrease	9	0	871	V	D	Decrease	8	8	35	-9.596	0.389
16031	RpoB	C	V871E	V	871	E	Aliphatic	Negative	No	No	-0.566	No		15.976	18.1369	4.70476	0	-3.279	-0.824	0	-0.2385	E	0	8.9	0	0	0	0	E	0	8.69	0	0	0	1	-3.38	Reducedstability	0	0.21	0	8.64815	0.171537	-0.213652	-0.191934	0.368241	3.57057	0.920185	2.05146	0.906462	0.734834	0.334393	-0.0490658	-4.67753e-06	-0.00394274	1.32504e-08	-22.3638	0.136211	-0.089047	0.817037	-5.749	Deleterious	Destabilising	Unfavourable	-1.42	Decrease	9	0	871	V	E	Decrease	7	8	35	-6.495	0.049
16032	RpoB	C	V871N	V	871	N	Aliphatic	Polar	No	No	-0.566	No		15.976	18.1369	4.70476	0	-2.869	-0.693	0	1.7115	E	0	8.9	0.523	0	0	0	E	0	8.67	0.532	0	0	0	-2.76	Reducedstability	0	0.23	-0.009	4.81905	0.0712402	0	0.122681	-4.75211e-11	1.80801	1.56536	0.4275	0.264814	0.547875	0.0115636	0	0	0	0	-22.388	0.111989	-0.069917	0.811043	-6.658	Deleterious	Destabilising	Unfavourable	-3.17	Decrease	9	0	871	V	N	Decrease	9	8	35	-8.122	0.361
16033	RpoB	C	V871Q	V	871	Q	Aliphatic	Polar	No	No	-0.566	No		15.976	18.1369	4.70476	0	-2.593	-0.82	0	1.719	E	0	8.9	0.523	0	0	0	E	0	8.22	0.593	0	0	1	-3.36	Reducedstability	0	0.68	-0.07	6.32361	-0.171708	-0.63347	-0.383722	-0.0372199	1.66733	0.711219	2.57518	1.32823	0.667711	0.645072	-0.0410601	-9.85066e-05	-0.00313864	-0.0417796	-22.3918	0.108153	-0.08202	0.808353	-5.727	Deleterious	Destabilising	Unfavourable	-2.17	Decrease	9	0	871	V	Q	Decrease	10	8	35	-3.24	0.021
16034	RpoB	C	V871H	V	871	H	Aliphatic	Positive	No	No	-0.566	No		15.976	18.1369	4.70476	0	-2.92	-0.531	0	3.4395	E	0	8.9	0	0	0	0	E	0	8.95	0	0	0	0	-2.52	Reducedstability	0	-0.05	0	10.5617	0.0292129	0	-0.468686	9.68612e-11	2.71218	0.468562	6.71528	0.425043	0.508907	0.00857558	0	0	8.88178e-15	0.162608	-22.4082	0.091743	-0.036789	0.792591	-6.658	Deleterious	Destabilising	Unfavourable	-4.77	Decrease	9	0	871	V	H	Decrease	10	8	35	-1.769	-0.518
16035	RpoB	C	V871K	V	871	K	Aliphatic	Positive	No	No	-0.566	No		15.976	18.1369	4.70476	0	-2.282	-1.003	0	3.033	E	0	8.9	0	0	0	0	E	0	8.66	0.269	0	0	0	-3.86	Reducedstability	0	0.24	-0.269	7.49047	-0.886735	-0.596348	-0.68359	-0.603167	3.84289	-0.233855	4.26756	1.96773	0.477496	0.274709	-0.03964	-0.0300102	-0.00977426	-0.296424	-22.394	0.10602	-0.043615	0.799728	-5.727	Deleterious	Destabilising	Unfavourable	-3.22	Decrease	9	0	871	V	K	Decrease	9	8	35	-3.76	-0.389
16036	RpoB	C	V871R	V	871	R	Aliphatic	Positive	No	No	-0.566	No		15.976	18.1369	4.70476	0	-2.167	-0.84	0	2.382	E	0	8.9	0.523	0	0	0	E	0	8.53	0.652	0	0	1	-3.52	Reducedstability	0	0.37	-0.129	15.8574	0.0683502	0.0440061	-0.88559	0.0909737	3.07885	1.01876	6.33265	1.20268	0.448079	4.87381	0.0128388	0.00383025	0.0258318	-0.444828	-22.4022	0.097773	-0.049425	0.789573	-6.658	Deleterious	Stabilising	Unfavourable	0.51	Decrease	8	0	871	V	R	Decrease	9	8	35	-5.719	-0.166
16037	RpoB	C	Y872G	Y	872	G	Aromatic	Aliphatic	No	No	-0.169	No		16.172	18.1715	6.38605	16.7	-3.396	-0.326	0	-5.6205	E	26.5	3.53	0	1	0	0	E	38.9	4.41	0.43	0	0	0	-0.27	Reducedstability	-12.4	-0.88	-0.43	4.21709	0.358226	1.72674	2.08639	0.0749785	-1.8808	2.99871	-0.052665	-1.60317	0.506581	0.0259147	0.0221879	-0.0238448	2.81141e-05	1.4083e-08	-22.4672	0.032819	-0.07055	0.793935	-9.171	Deleterious	Destabilising	Unfavourable	-5.53	Decrease	9	23.4	872	Y	G	Decrease	8	8	35	-7.615	0.981
16038	RpoB	C	Y872A	Y	872	A	Aromatic	Aliphatic	No	No	-0.169	No		16.172	18.1715	6.38605	16.7	-3.029	-0.424	0	-5.6145	E	26.5	3.53	0	1	0	0	E	34.8	3.34	0.424	0	0	0	-1.01	Reducedstability	-8.3	0.19	-0.424	2.74693	0.299356	1.36737	1.95395	0.312907	-2.15031	2.4775	-0.172651	-1.45485	0.119759	0.0050848	-0.0134283	-0.0111791	6.6222e-09	1.4083e-08	-22.465	0.034934	-0.103633	0.794864	-8.223	Deleterious	Destabilising	Unfavourable	-3.44	Decrease	9	23.4	872	Y	A	Decrease	8	8	35	-6.787	0.807
16039	RpoB	C	Y872T	Y	872	T	Aromatic	Polar	No	No	-0.169	No		16.172	18.1715	6.38605	16.7	-2.753	-0.814	0	-1.9815	E	26.5	3.53	0	1	0	0	E	29.8	3.66	0	0	0	1	-0.49	Reducedstability	-3.3	-0.13	0	2.5037	0.0242686	-0.00815425	0.878534	0.434422	-0.216412	1.22167	1.01881	-0.29971	-0.531861	0.00789447	0.00984631	-0.0257676	7.02863e-09	1.4083e-08	-22.4791	0.020838	-0.159876	0.790661	-8.223	Deleterious	Destabilising	Favourable	-2.49	Decrease	8	23.4	872	Y	T	Decrease	3	8	35	-3.139	0.607
16040	RpoB	C	Y872S	Y	872	S	Aromatic	Polar	No	No	-0.169	No		16.172	18.1715	6.38605	16.7	-3.006	-0.686	0	-1.9875	E	26.5	3.53	0.412	1	0	0	E	34.7	3.45	0.431	0	0	0	-1.34	Reducedstability	-8.2	0.08	-0.019	3.54043	0.261581	1.20778	1.91377	0.250195	-1.72259	2.89751	-0.0593384	-0.969621	-0.261072	0.0541207	0.134628	-0.0318518	-5.9896e-05	1.4083e-08	-22.4523	0.047669	-0.131162	0.797004	-8.202	Deleterious	Destabilising	Unfavourable	-5.48	Decrease	8	23.4	872	Y	S	Decrease	7	8	35	-7.116	0.641
16041	RpoB	C	Y872C	Y	872	C	Aromatic	Polar	No	No	-0.169	No		16.172	18.1715	6.38605	16.7	-1.455	-0.959	0	-1.9815	E	26.5	3.53	0.412	1	0	0	E	32.2	3.7	0.375	0	0	0	-0.22	Reducedstability	-5.7	-0.17	0.037	2.90937	0.18689	1.73979	1.47254	0.349607	-1.64895	1.98226	-0.0678471	-1.05084	-0.0464058	0.0112599	0.00842736	-0.0189432	6.96872e-09	1.4083e-08	-22.4991	0.00087	-0.172434	0.787816	-8.244	Deleterious	Destabilising	Favourable	-11.99	Decrease	7	23.4	872	Y	C	Decrease	0	8	35	-0.954	0.565
16042	RpoB	C	Y872V	Y	872	V	Aromatic	Aliphatic	No	No	-0.169	No		16.172	18.1715	6.38605	16.7	-2.24	-0.639	0	-5.5995	E	26.5	3.53	0.412	1	0	0	E	27.3	3.7	0.428	0	0	0	0.6	Increasedstability	-0.799999	-0.17	-0.016	1.63957	0.0773153	1.67808	0.905458	0.332069	-1.38426	0.685683	1.12416	-1.23988	-0.534272	0.0113352	0.0283906	-0.01611	6.88876e-09	1.4083e-08	-22.5078	-0.007831	-0.173883	0.787021	-7.297	Deleterious	Destabilising	Favourable	-0.33	Decrease	5	23.4	872	Y	V	Increase	0	8	35	-1.732	0.453
16043	RpoB	C	Y872L	Y	872	L	Aromatic	Aliphatic	No	No	-0.169	No		16.172	18.1715	6.38605	16.7	-1.832	-0.755	0	-5.592	E	26.5	3.53	0.412	1	0	0	E	34.4	4.16	0.389	0	0	0	-0.2	Reducedstability	-7.9	-0.63	0.023	0.5922	0.109787	1.66978	0.495175	0.266562	-0.897256	-0.0377015	0.00393535	-0.712571	-0.310489	0.0147878	0.0143474	-0.0098103	8.13852e-09	1.4083e-08	-22.5189	-0.018876	-0.169009	0.778839	-7.199	Deleterious	Destabilising	Favourable	-1.76	Decrease	5	23.4	872	Y	L	Decrease	1	8	35	-0.847	0.199
16044	RpoB	C	Y872I	Y	872	I	Aromatic	Aliphatic	No	No	-0.169	No		16.172	18.1715	6.38605	16.7	-1.832	-0.755	0	-5.592	E	26.5	3.53	0.412	1	0	0	E	22.7	3.75	0.447	0	0	0	0.17	Increasedstability	3.8	-0.22	-0.035	1.24846	-0.0629347	1.74176	0.312132	0.274093	-0.548055	-0.14012	1.10904	-0.942047	-0.502755	0.0143188	0.051437	-0.00697515	6.9475e-09	1.4083e-08	-22.5222	-0.022218	-0.184701	0.78073	-7.2	Deleterious	Destabilising	Favourable	-0.26	Decrease	8	23.4	872	Y	I	Decrease	3	8	35	-0.887	0.141
16045	RpoB	C	Y872M	Y	872	M	Aromatic	Aliphatic	No	No	-0.169	No		16.172	18.1715	6.38605	16.7	-1.375	-0.724	0	-5.5995	E	26.5	3.53	0.412	1	0	0	E	32.7	3.76	0.388	0	0	0	-0.63	Reducedstability	-6.2	-0.23	0.024	0.367691	0.147757	1.47116	0.485299	0.326129	-1.30886	-0.0112372	0.00414995	-0.622625	-0.0988159	-0.013403	0.0515095	-0.0118635	6.98821e-09	1.4083e-08	-22.5019	-0.001958	-0.172647	0.778437	-7.179	Deleterious	Destabilising	Unfavourable	-0.82	Decrease	7	23.4	872	Y	M	Decrease	1	8	35	-1.609	0.246
16046	RpoB	C	Y872P	Y	872	P	Aromatic	Polar	No	No	-0.169	No		16.172	18.1715	6.38605	16.7	-2.24	-0.639	0	-5.5995	E	26.5	3.53	0.412	1	0	0	E	24.5	3.74	0.423	0	0	0	-2.53	Reducedstability	2	-0.21	-0.011	3.83872	1.43452	1.52437	1.28203	0.464566	-2.00892	1.33281	1.17101	-1.40778	0.0616067	0.000646146	0.0203789	-0.0161374	6.44674e-09	1.4083e-08	-22.4655	0.034477	-0.124596	0.789019	-9.266	Deleterious	Destabilising	Unfavourable	-2.94	Decrease	8	23.4	872	Y	P	Decrease	1	8	35	-5.685	0.783
16047	RpoB	C	Y872F	Y	872	F	Aromatic	Aromatic	No	No	-0.169	No		16.172	18.1715	6.38605	16.7	-1.152	-0.231	0	0.0495	E	26.5	3.53	0.412	1	0	0	E	27.2	3.91	0.401	0	0	0	-0.46	Reducedstability	-0.700001	-0.38	0.011	0.0800956	-0.0478948	1.31871	0.0534589	0.116068	-0.235109	-0.10613	-0.215272	-0.825363	0.029519	-0.00788797	0.00331006	0	0	0	-22.5031	-0.003134	-0.204571	0.77934	-3.18	Deleterious	Destabilising	Favourable	-2.67	Decrease	7	23.4	872	Y	F	Increase	2	8	35	1.019	-0.131
16048	RpoB	C	Y872W	Y	872	W	Aromatic	Aromatic	No	No	-0.169	No		16.172	18.1715	6.38605	16.7	-0.538	-0.43	0	2.883	E	26.5	3.53	0.412	1	0	0	E	31.9	3.9	0.362	0	0	0	-0.07	Reducedstability	-5.4	-0.37	0.05	0.207899	0.013809	0.0416126	-0.240718	0.303952	0.483619	-0.169133	-0.24994	-0.197204	0.208401	0.0135008	0.031045	0	0	0	-22.4975	0.002498	-0.16834	0.763622	-4.533	Deleterious	Destabilising	Unfavourable	-5.09	Decrease	7	23.4	872	Y	W	Decrease	3	8	35	1.115	-0.26
16049	RpoB	C	Y872D	Y	872	D	Aromatic	Negative	No	No	-0.169	No		16.172	18.1715	6.38605	16.7	-2.711	-1.027	0	-5.895	E	26.5	3.53	0	1	0	0	E	27.6	3.6	0	0	0	0	-1.65	Reducedstability	-1.1	-0.07	0	4.34044	0.26011	1.6388	1.43018	0.724264	-0.192256	2.10123	-0.155642	-1.13163	-0.426029	0.0196078	-0.00791346	0.0718193	0	0	-22.4315	0.068474	-0.145397	0.796724	-9.149	Deleterious	Destabilising	Unfavourable	-1.36	Decrease	8	23.4	872	Y	D	Decrease	2	8	35	-4.586	0.65
16050	RpoB	C	Y872E	Y	872	E	Aromatic	Negative	No	No	-0.169	No		16.172	18.1715	6.38605	16.7	-2.553	-1.143	0	-5.8875	E	26.5	3.53	0.412	1	0	0	E	34.3	4.2	0.351	0	0	0	-0.7	Reducedstability	-7.8	-0.67	0.061	2.38101	0.152864	1.40682	0.924121	0.693275	-0.519862	1.13228	-0.209481	-1.10705	-0.146475	0.00149005	0.00229707	0.045149	0.00789434	-1.4083e-08	-22.4319	0.068108	-0.15617	0.794246	-8.276	Deleterious	Destabilising	Unfavourable	-1.47	Decrease	8	23.4	872	Y	E	Increase	1	8	35	-3.606	0.449
16051	RpoB	C	Y872N	Y	872	N	Aromatic	Polar	No	No	-0.169	No		16.172	18.1715	6.38605	16.7	-2.605	-1.182	0	-3.9375	E	26.5	3.53	0.412	1	0	0	E	26.7	3.69	0.402	0	0	0	-1.59	Reducedstability	-0.200001	-0.16	0.01	1.02527	-0.415995	-0.98824	1.16722	0.60601	-0.454685	1.88055	-0.098846	-0.465199	-0.300662	0.0832855	-0.0533538	0.0151169	-0.00328564	1.4083e-08	-22.4515	0.048508	-0.130722	0.788327	-8.255	Deleterious	Destabilising	Unfavourable	-3.58	Decrease	9	23.4	872	Y	N	Decrease	4	8	35	-3.035	0.633
16052	RpoB	C	Y872Q	Y	872	Q	Aromatic	Polar	No	No	-0.169	No		16.172	18.1715	6.38605	16.7	-2.461	-1.213	0	-3.9315	E	26.5	3.53	0.412	1	0	0	E	34.1	4.07	0.345	0	0	0	-1.08	Reducedstability	-7.6	-0.54	0.067	1.98496	0.134211	1.09168	1.14755	0.321711	-1.13336	1.4746	-0.143543	-0.626483	-0.20284	-0.0589997	0.0270837	-0.0195654	7.5933e-09	1.4083e-08	-22.4522	0.047798	-0.141306	0.786117	-7.425	Deleterious	Destabilising	Unfavourable	-4.23	Decrease	8	23.4	872	Y	Q	Decrease	5	8	35	-3.733	0.426
16053	RpoB	C	Y872H	Y	872	H	Aromatic	Positive	No	No	-0.169	No		16.172	18.1715	6.38605	16.7	-1.77	0.113	0	-2.2095	E	26.5	3.53	0	1	0	0	E	27.9	3.77	0.376	1	0	1	-0.29	Reducedstability	-1.4	-0.24	-0.376	2.27681	0.0693628	-0.0930809	0.716243	0.302691	-0.19365	1.22156	-0.042904	0.00574795	0.198846	0.00325759	-0.00811632	0.00388031	7.59087e-09	0.0848595	-22.4664	0.033533	-0.154582	0.781817	-4.509	Deleterious	Destabilising	Unfavourable	-2.42	Decrease	9	23.4	872	Y	H	Decrease	7	8	35	-0.401	0.254
16054	RpoB	C	Y872K	Y	872	K	Aromatic	Positive	No	No	-0.169	No		16.172	18.1715	6.38605	16.7	-2.043	-1.226	0	-2.6175	E	26.5	3.53	0.412	1	0	0	E	37.7	4.09	0.299	0	0	0	-0.94	Reducedstability	-11.2	-0.56	0.113	1.05416	0.103209	1.7021	0.87963	-0.0254974	-1.3845	0.687072	0.021936	-0.680208	-0.235335	0.0437917	0.0291268	-0.0546335	-0.00340465	1.4083e-08	-22.4509	0.049092	-0.120359	0.781581	-8.298	Deleterious	Stabilising	Unfavourable	1.99	Decrease	8	23.4	872	Y	K	Decrease	4	8	35	-0.85	0.248
16055	RpoB	C	Y872R	Y	872	R	Aromatic	Positive	No	No	-0.169	No		16.172	18.1715	6.38605	16.7	-1.606	-1.324	0	-3.2685	E	26.5	3.53	0.412	1	0	0	E	32.6	4.01	0.347	0	0	0	-0.7	Reducedstability	-6.1	-0.48	0.065	1.32339	-0.701152	0.912329	0.134822	-0.0143237	0.543075	0.571449	0.0103318	0.302784	-0.420296	0.0837659	0.106162	-0.0573241	-0.0420666	1.4083e-08	-22.4544	0.045554	-0.149311	0.776912	-8.276	Deleterious	Destabilising	Unfavourable	-1.03	Decrease	7	23.4	872	Y	R	Decrease	3	8	35	-0.539	-0.025
16056	RpoB	C	V873G	V	873	G	Aliphatic	Aliphatic	No	No	-0.283	No		14.88	19.5168	6.86561	3.7	-2.836	-0.868	0	0.0285	E	3.7	8.12	0.482	0	0	0	E	28.2	7.15	0.406	0	0	0	-2.69	Reducedstability	-24.5	0.97	0.076	4.12608	0.350727	0	1.58066	0	-1.19119	2.69013	6.04887e-05	-0.557625	1.2768	-0.00522635	0	0	0	-0.0182512	-22.4555	0.044488	-0.105501	0.816085	-6.682	Deleterious	Destabilising	Unfavourable	-6.61	Decrease	10	3.3	873	V	G	Decrease	10	8	35	-8.414	0.443
16057	RpoB	C	V873A	V	873	A	Aliphatic	Aliphatic	No	No	-0.283	No		14.88	19.5168	6.86561	3.7	-2.332	-0.964	0	0.036	E	3.7	8.12	0.482	0	0	0	E	11.7	8.34	0.393	0	0	0	-2.79	Reducedstability	-8	-0.22	0.089	2.90908	0.0857762	0	1.09853	0.0429429	-0.703582	2.03251	1.96623e-05	-0.448054	0.8588	0.00175866	0	0	0	-0.0596288	-22.4414	0.058608	-0.092289	0.81214	-3.809	Deleterious	Destabilising	Unfavourable	-4.25	Decrease	9	3.3	873	V	A	Decrease	10	8	35	-4.96	0.238
16058	RpoB	C	V873T	V	873	T	Aliphatic	Polar	No	No	-0.283	No		14.88	19.5168	6.86561	3.7	-2.581	-1.206	0	3.669	E	3.7	8.12	0	0	0	0	E	7	8.09	0.47	0	0	0	-2.96	Reducedstability	-3.3	0.03	-0.47	2.05664	0.0157043	0	0.409147	0	0.417893	1.10663	2.42676e-05	0.0855998	0	0.02229	0	0	0	-0.000648515	-22.4558	0.044134	-0.16487	0.810841	-3.809	Deleterious	Destabilising	Favourable	-3.8	Decrease	9	3.3	873	V	T	Decrease	10	8	35	-2.435	-0.135
16059	RpoB	C	V873S	V	873	S	Aliphatic	Polar	No	No	-0.283	No		14.88	19.5168	6.86561	3.7	-2.907	-1.041	0	3.6615	E	3.7	8.12	0.482	0	0	0	E	11	8.59	0.413	0	0	0	-3.67	Reducedstability	-7.3	-0.47	0.069	3.87603	0.113937	0	0.881176	0.0329867	0.159422	2.23192	-0.00122398	-0.0225998	0.532	-0.00175382	0	0	0	-0.0498385	-22.4226	0.077359	-0.115576	0.815184	-5.199	Deleterious	Destabilising	Unfavourable	-4.46	Decrease	9	3.3	873	V	S	Decrease	10	8	35	-2.422	0.031
16060	RpoB	C	V873C	V	873	C	Aliphatic	Polar	No	No	-0.283	No		14.88	19.5168	6.86561	3.7	-2.034	-1.381	0	3.669	E	3.7	8.12	0	0	0	0	E	7.3	8.67	0	0	0	0	-1.01	Reducedstability	-3.6	-0.55	0	1.98021	0.0343149	0	0.432015	0	-0.495706	1.09968	6.69403e-06	0.27184	0.6384	0.00192963	0	0	0	-0.00226608	-22.4834	0.016532	-0.205137	0.810594	-4.264	Deleterious	Destabilising	Favourable	-4.48	Decrease	9	3.3	873	V	C	Decrease	9	8	35	-2.956	0.045
16061	RpoB	C	V873L	V	873	L	Aliphatic	Aliphatic	No	No	-0.283	No		14.88	19.5168	6.86561	3.7	-0.918	-1.293	0	0.057	E	3.7	8.12	0.482	0	0	0	E	1.7	7.61	0.509	0	0	0	-1.38	Reducedstability	2	0.51	-0.027	-1.06386	0.818743	0.731865	-0.390407	0.584357	-1.7951	-1.33209	0.0208071	0.404464	0.430901	-0.00122749	-7.72045e-06	0.00370406	-0.0205992	-0.51928	-22.507	-0.006977	-0.189405	0.799051	-1.813	Neutral	Destabilising	Favourable	-2.38	Decrease	6	3.3	873	V	L	Decrease	7	8	35	2.96	-0.32
16062	RpoB	C	V873I	V	873	I	Aliphatic	Aliphatic	No	No	-0.283	No		14.88	19.5168	6.86561	3.7	-0.918	-1.293	0	0.057	E	3.7	8.12	0.482	0	0	0	E	2.1	8.25	0.496	0	0	0	-0.57	Reduced stability	1.6	-0.13	-0.014	-1.09792	0.273266	0.263357	-0.589202	-0.0224741	-0.171995	-1.37188	-0.0042086	0.601014	0.115112	-0.18901	-7.72045e-06	-4.64747e-06	7.67537e-09	-0.00189718	-22.5086	-0.00867	-0.190296	0.798831	0.025	Neutral	Destabilising	Favourable	-2.36	Decrease	8	3.3	873	V	I	Decrease	9	8	35	2.965	-0.467
16063	RpoB	C	V873M	V	873	M	Aliphatic	Aliphatic	No	No	-0.283	No		14.88	19.5168	6.86561	3.7	-1.085	-1.226	0	0.0495	E	3.7	8.12	0.482	0	0	0	E	0	8.16	0.464	1	0	0	-2.07	Reduced stability	3.7	-0.04	0.018	-0.15668	-0.0145728	-0.0666629	-1.13213	-0.134512	0.442707	-1.75162	0.509626	0.986874	0.7068	0.194836	0	0	0	0.101975	-22.4824	0.017611	-0.166373	0.796177	-2.193	Neutral	Destabilising	Unfavourable	-1.25	Decrease	8	3.3	873	V	M	Decrease	8	8	35	-2.99	-0.268
16064	RpoB	C	V873P	V	873	P	Aliphatic	Polar	No	No	-0.283	No		14.88	19.5168	6.86561	3.7	-1.366	-1.178	0	0.0495	E	3.7	8.12	0.482	0	0	0	E	5.5	8.21	0.482	0	0	0	-4.49	Reducedstability	-1.8	-0.09	0	4.88114	1.53712	0.219409	0.551598	-0.0236082	-1.08443	0.684495	1.63808	-0.132732	1.58964	-0.086414	-0.00571299	-6.3299e-06	3.23642e-08	-0.0119995	-22.4461	0.053876	-0.114741	0.805867	-5.713	Deleterious	Destabilising	Unfavourable	-9.46	Decrease	9	3.3	873	V	P	Decrease	8	8	35	-4.265	0.152
16065	RpoB	C	V873F	V	873	F	Aliphatic	Aromatic	No	No	-0.283	No		14.88	19.5168	6.86561	3.7	-1.284	-0.715	0	5.7	E	3.7	8.12	0.482	0	0	0	E	0	7.71	0	0	0	0	-2.06	Reducedstability	3.7	0.41	0.482	3.81408	0.06815	-1.00725	-0.807239	-0.207658	-0.414124	-1.18625	6.17597	0.393943	0.464136	0.332236	0.00130737	-6.45073e-06	1.07693e-07	0.00216066	-22.4841	0.015925	-0.159617	0.790387	-3.751	Deleterious	Destabilising	Favourable	-1.77	Decrease	9	3.3	873	V	F	Decrease	9	8	35	3.374	-0.943
16066	RpoB	C	V873Y	V	873	Y	Aliphatic	Aromatic	No	No	-0.283	No		14.88	19.5168	6.86561	3.7	-1.553	-0.734	0	5.7	E	3.7	8.12	0.482	0	0	0	E	0.5	7.19	0.544	1	0	0	-2.24	Reducedstability	3.2	0.93	-0.062	11.3374	-0.0504512	0.0288441	-1.27909	0.213638	1.49132	-1.45349	9.44976	0.420632	0.493883	1.99323	0.0865552	-3.26319e-05	6.05888e-06	0.0291062	-22.4822	0.017776	-0.169149	0.788162	-4.264	Deleterious	Destabilising	Favourable	-2.6	Decrease	9	3.3	873	V	Y	Decrease	9	8	35	1.768	-0.668
16067	RpoB	C	V873W	V	873	W	Aliphatic	Aromatic	No	No	-0.283	No		14.88	19.5168	6.86561	3.7	-1.843	-0.762	0	8.532	E	3.7	8.12	0.482	0	0	0	E	0	7.93	0.585	0	0	0	-2.17	Reducedstability	3.7	0.19	-0.103	15.7342	0.171482	3.21314	-1.74327	-0.376633	2.42483	-1.70239	13.3999	-0.014082	0.129641	0.158507	0.0359461	0.0478015	0.00184202	0.0234614	-22.4698	0.030177	-0.153988	0.78247	-6.135	Deleterious	Destabilising	Unfavourable	-3.32	Decrease	8	3.3	873	V	W	Decrease	9	8	35	2.955	-1.272
16068	RpoB	C	V873D	V	873	D	Aliphatic	Negative	No	No	-0.283	No		14.88	19.5168	6.86561	3.7	-3.284	-1.33	0	-0.2445	E	3.7	8.12	0.482	0	0	0	E	7	8.67	0.442	0	0	0	-3.59	Reducedstability	-3.3	-0.55	0.04	4.60749	0.0120031	-2.15652e-05	0.250302	-1.25892	3.20531	1.23992	-0.0117465	0.192723	0.773123	0.0179189	-7.2024e-06	-0.0230501	-0.0454484	0.255371	-22.4006	0.099391	-0.16474	0.821079	-6.202	Deleterious	Destabilising	Unfavourable	-5.94	Decrease	9	3.3	873	V	D	Decrease	8	8	35	-7.79	0.254
16069	RpoB	C	V873E	V	873	E	Aliphatic	Negative	No	No	-0.283	No		14.88	19.5168	6.86561	3.7	-3.082	-1.504	0	-0.2385	E	3.7	8.12	0.482	0	0	0	E	0.1	7.54	0.478	0	1	1	-3.3	Reducedstability	3.6	0.58	0.004	2.98619	-0.376173	-0.41612	-0.240566	-1.37057	2.90055	0.153937	0.241358	1.06584	0.681031	0.183967	-7.2024e-06	-0.0222382	-0.0616693	0.246845	-22.3907	0.109263	-0.132658	0.814332	-5.713	Deleterious	Destabilising	Unfavourable	-4.26	Decrease	9	3.3	873	V	E	Decrease	8	8	35	-1.795	-0.039
16070	RpoB	C	V873N	V	873	N	Aliphatic	Polar	No	No	-0.283	No		14.88	19.5168	6.86561	3.7	-2.366	-1.269	0	1.7115	E	3.7	8.12	0.482	0	0	0	E	2.6	7.26	0.458	0	1	1	-2.28	Reducedstability	1.1	0.86	0.024	3.24915	0.00771326	0	0.0681529	0	1.17219	1.04836	0.00551808	0.252542	0.68965	0.00253306	0	0	0	0.00248738	-22.4177	0.082261	-0.133948	0.811233	-6.168	Deleterious	Destabilising	Unfavourable	-4.55	Decrease	9	3.3	873	V	N	Decrease	9	8	35	-4.535	0.219
16071	RpoB	C	V873Q	V	873	Q	Aliphatic	Polar	No	No	-0.283	No		14.88	19.5168	6.86561	3.7	-2.229	-1.359	0	1.719	E	3.7	8.12	0.482	0	0	0	E	3.1	8.7	0	0	0	0	-3.52	Reducedstability	0.6	-0.58	0.482	2.47108	-0.0197144	0	-0.535099	-0.0621116	1.48363	-0.061886	0.0139145	1.04255	0.5396	0.00392928	0	0	0	0.0662727	-22.4202	0.079786	-0.108128	0.802291	-5.646	Deleterious	Destabilising	Unfavourable	-2.31	Decrease	9	3.3	873	V	Q	Decrease	10	8	35	-4.126	0.229
16072	RpoB	C	V873H	V	873	H	Aliphatic	Positive	No	No	-0.283	No		14.88	19.5168	6.86561	3.7	-2.517	-0.622	0	3.4395	E	3.7	8.12	0.482	0	0	0	E	0.6	7.49	0.487	1	0	1	-2.47	Reducedstability	3.1	0.63	-0.005	6.51765	0.0145121	-0.00994778	-0.678142	-0.0600387	1.68933	-0.252655	4.70441	0.393343	0.5244	-0.0064584	0	4.26326e-14	-5.32907e-15	0.198898	-22.4408	0.059223	-0.084337	0.789611	-6.168	Deleterious	Destabilising	Unfavourable	-4.81	Decrease	9	3.3	873	V	H	Decrease	10	8	35	-4.052	-0.227
16073	RpoB	C	V873K	V	873	K	Aliphatic	Positive	No	No	-0.283	No		14.88	19.5168	6.86561	3.7	-2.025	-1.871	0	3.033	E	3.7	8.12	0.482	0	0	0	E	0	8.05	0.489	1	0	0	-3.7	Reducedstability	3.7	0.07	-0.007	5.12595	-0.792653	-0.781664	-1.20862	0.035739	4.24931	-0.791671	1.54966	1.66456	1.06054	0.0388109	0	0.0026915	0.0440852	0.0551676	-22.4191	0.080839	-0.068597	0.794046	-5.68	Deleterious	Destabilising	Unfavourable	-4.18	Decrease	9	3.3	873	V	K	Decrease	9	8	35	-3.736	-0.285
16074	RpoB	C	V873R	V	873	R	Aliphatic	Positive	No	No	-0.283	No		14.88	19.5168	6.86561	3.7	-1.759	-1.846	0	2.382	E	3.7	8.12	0	0	0	0	E	0	8	0	1	0	0	-3.66	Reducedstability	3.7	0.12	0	2.09127	0.086061	-1.30133	-1.77642	-0.726691	3.0314	-0.545165	0.516145	2.06818	1.09546	0.0777882	-0.0168378	0.0203194	0.0724841	-0.52695	-22.4305	0.06945	-0.075715	0.783482	-6.135	Deleterious	Destabilising	Unfavourable	-1.2	Decrease	9	3.3	873	V	R	Decrease	9	8	35	0.347	-0.453
16075	RpoB	C	A874G	A	874	G	Aliphatic	Aliphatic	No	No	-0.838	No		16.853	19.3886	3.89199	0.4	-1.36	-0.861	0	0.0435	E	17.5	4.15	0.404	0	0	0	E	7.9	4.55	0.388	0	0	0	0.68	Increasedstability	9.6	-0.4	0.016	2.28484	0.0436825	0	0.728893	0	-0.26682	1.42963	0.000452382	-0.0892485	0.439487	-0.00123935	0	0	-1.77636e-15	0	-22.4921	0.007844	-0.190022	0.812771	-3.875	Deleterious	Destabilising	Unfavourable	-0.96	Decrease	8	0.9	874	A	G	Decrease	8	8	35	0.007	0.299
16076	RpoB	C	A874T	A	874	T	Aliphatic	Polar	No	No	-0.838	No		16.853	19.3886	3.89199	0.4	-1.451	-1.104	0	3.6825	E	17.5	4.15	0.404	0	0	0	E	19.5	4.21	0.445	0	0	0	0.51	Increasedstability	-2	-0.06	-0.041	0.878479	-0.074201	-1.8247e-05	-0.944324	-0.033621	1.74165	-1.11824	1.23109	0.574256	-0.527598	0.0216154	-0.0287345	-4.73284e-06	1.99586e-07	0.00786199	-22.4802	0.019795	-0.141472	0.794479	-3.875	Deleterious	Stabilising	Favourable	1.1	Decrease	7	0.9	874	A	T	Decrease	6	8	35	1.446	-0.242
16077	RpoB	C	A874S	A	874	S	Aliphatic	Polar	No	No	-0.838	No		16.853	19.3886	3.89199	0.4	-1.737	-1.002	0	3.6765	E	17.5	4.15	0.404	0	0	0	E	18.7	4.18	0.449	0	0	0	-0.24	Reducedstability	-1.2	-0.03	-0.045	0.314644	-0.0133748	-1.329	-0.267652	0	1.01808	0.410536	0.0426001	0.572212	-0.21031	0.0915567	0	0	-1.77636e-15	0	-22.4671	0.032901	-0.159614	0.804815	-2.906	Deleterious	Destabilising	Unfavourable	-1.44	Decrease	8	0.9	874	A	S	Decrease	9	8	35	-0.648	-0.094
16078	RpoB	C	A874C	A	874	C	Aliphatic	Polar	No	No	-0.838	No		16.853	19.3886	3.89199	0.4	-0.955	-1.273	0	3.6825	E	17.5	4.15	0.404	0	0	0	E	15.4	3.9	0.437	0	0	0	0.55	Increasedstability	2.1	0.25	-0.033	-0.733481	-0.043155	-1.329	-0.833122	-1.27898e-11	0.240627	-1.04848	1.36928	0.98058	-0.0714328	0.00122144	9.72743e-05	0	0	0	-22.5304	-0.030459	-0.213366	0.794168	-3.875	Deleterious	Destabilising	Favourable	-3.81	Decrease	6	0.9	874	A	C	Decrease	6	8	35	1.839	-0.371
16079	RpoB	C	A874V	A	874	V	Aliphatic	Aliphatic	No	No	-0.838	No		16.853	19.3886	3.89199	0.4	-0.061	-0.904	0	0.0645	E	17.5	4.15	0.404	0	0	0	E	16.4	4.04	0.493	0	0	0	1.72	Increasedstability	1.1	0.11	-0.089	-0.588785	-0.107775	-1.8247e-05	-1.09611	0.0231593	0.489888	-2.15619	1.83567	0.439782	-0.558457	0.540976	0.059982	-4.73284e-06	1.99586e-07	0.000301231	-22.5339	-0.033902	-0.189487	0.790172	-3.875	Deleterious	Stabilising	Favourable	1.54	Decrease	0	0.9	874	A	V	Decrease	4	8	35	5.862	-0.627
16080	RpoB	C	A874L	A	874	L	Aliphatic	Aliphatic	No	No	-0.838	No		16.853	19.3886	3.89199	0.4	0.29	-0.935	0	0.072	E	17.5	4.15	0.404	0	0	0	E	13.8	4.22	0.497	0	0	0	0.97	Increasedstability	3.7	-0.07	-0.093	1.27258	-0.147608	-1.2701e-05	-1.88978	-0.0649264	0.789193	-3.76912	5.58259	1.02366	-0.330187	0.0763031	-0.0295618	-4.73284e-06	1.99586e-07	0.00248443	-22.5301	-0.030151	-0.179172	0.785277	-4.844	Deleterious	Stabilising	Favourable	1.8	Decrease	4	0.9	874	A	L	Decrease	7	8	35	7.678	-0.984
16081	RpoB	C	A874I	A	874	I	Aliphatic	Aliphatic	No	No	-0.838	No		16.853	19.3886	3.89199	0.4	0.29	-0.935	0	0.072	E	17.5	4.15	0.404	0	0	0	E	14.3	4.07	0.486	0	0	0	1.5	Increasedstability	3.2	0.08	-0.082	-2.73384	-0.225472	0.211341	-1.8907	-0.0538783	1.05635	-3.54785	1.43633	0.953796	-0.866203	0.18657	0.0793619	-4.73284e-06	1.99586e-07	0.00588803	-22.5416	-0.041597	-0.204551	0.786643	-4.844	Deleterious	Stabilising	Favourable	1.98	Decrease	5	0.9	874	A	I	Decrease	5	8	35	7.059	-0.979
16082	RpoB	C	A874M	A	874	M	Aliphatic	Aliphatic	No	No	-0.838	No		16.853	19.3886	3.89199	0.4	0.09	-1.315	0	0.0645	E	17.5	4.15	0.404	0	0	0	E	11.6	4.16	0.529	0	0	0	0.14	Increasedstability	5.9	-0.01	-0.125	-3.12477	-0.057189	0.0394438	-2.19995	-0.00365494	0.832044	-3.75121	0.270618	1.37698	0.0557769	0.306136	0.0782954	-4.73284e-06	1.99586e-07	0.00623108	-22.5207	-0.020691	-0.185944	0.783822	-4.844	Deleterious	Stabilising	Favourable	3.39	Decrease	6	0.9	874	A	M	Decrease	4	8	35	5.859	-0.881
16083	RpoB	C	A874P	A	874	P	Aliphatic	Polar	No	No	-0.838	No		16.853	19.3886	3.89199	0.4	-0.061	-0.904	0	0.0645	E	17.5	4.15	0.404	0	0	0	E	11	4.63	0.518	0	0	0	-1.5	Reducedstability	6.5	-0.48	-0.114	5.91951	1.35181	-1.8247e-05	-0.517479	4.22158e-05	-0.121939	-1.2877	5.50782	0.253369	0.733252	0.000389737	0.0221744	-4.73284e-06	1.99586e-07	-3.43438e-05	-22.5007	-0.000761	-0.173116	0.79556	-4.844	Deleterious	Destabilising	Unfavourable	-1.17	Decrease	3	0.9	874	A	P	Increase	0	8	35	0.589	-0.736
16084	RpoB	C	A874F	A	874	F	Aliphatic	Aromatic	No	No	-0.838	No		16.853	19.3886	3.89199	0.4	-0.587	-0.407	0	5.715	E	17.5	4.15	0.404	0	0	0	E	39.2	3.78	0.42	0	0	0	0.6	Increasedstability	-21.7	0.37	-0.016	16.6528	-0.206915	0.00259653	-2.33786	0.021047	1.20687	-3.76062	19.1125	0.903542	0.567639	1.14315	0.0135823	-4.73284e-06	1.99586e-07	0.000856594	-22.5303	-0.030347	-0.202123	0.779903	-5.813	Deleterious	Stabilising	Favourable	2.79	Decrease	6	0.9	874	A	F	Decrease	3	8	35	1.964	-0.738
16085	RpoB	C	A874Y	A	874	Y	Aliphatic	Aromatic	No	No	-0.838	No		16.853	19.3886	3.89199	0.4	-0.729	-0.611	0	5.715	E	17.5	4.15	0.404	0	0	0	E	14.6	4.14	0.531	1	0	0	1.02	Increasedstability	2.9	0.01	-0.127	11.454	-0.606176	-0.415614	-2.47769	0.011664	1.64984	-3.57265	15.3308	0.930153	-0.538418	1.13593	0.142242	-4.73284e-06	1.99586e-07	0.0061415	-22.5299	-0.02997	-0.212333	0.777405	-5.813	Deleterious	Stabilising	Favourable	3.42	Decrease	6	0.9	874	A	Y	Decrease	7	8	35	2.546	-0.766
16086	RpoB	C	A874W	A	874	W	Aliphatic	Aromatic	No	No	-0.838	No		16.853	19.3886	3.89199	0.4	-1.308	-0.769	0	8.547	E	17.5	4.15	0.404	0	0	0	E	12.3	4.24	0.551	0	0	1	0.98	Increasedstability	5.2	-0.09	-0.147	30.8736	-0.208614	-0.0207451	-3.42343	9.28821e-11	2.69678	-5.27566	36.1323	1.09223	-0.378902	0.2597	0.151442	0	0	0	-22.5175	-0.017495	-0.249415	0.768632	-6.782	Deleterious	Stabilising	Favourable	0.49	Decrease	6	0.9	874	A	W	Decrease	5	8	35	5.193	-1.369
16087	RpoB	C	A874D	A	874	D	Aliphatic	Negative	No	No	-0.838	No		16.853	19.3886	3.89199	0.4	-1.804	-1.174	0	-0.231	E	17.5	4.15	0.404	0	0	0	E	14.9	4.14	0.456	0	0	1	-0.83	Reducedstability	2.6	0.01	-0.052	4.09133	-0.085839	-3.59014e-05	-0.87475	-0.217007	3.80835	-0.550165	1.20612	0.552743	-0.00246329	0.241074	0.0395606	-0.0584185	0.0658381	0.00587681	-22.4402	0.05976	-0.167729	0.805885	-5.813	Deleterious	Stabilising	Unfavourable	1.22	Decrease	8	0.9	874	A	D	Decrease	5	8	35	0.023	-0.182
16088	RpoB	C	A874E	A	874	E	Aliphatic	Negative	No	No	-0.838	No		16.853	19.3886	3.89199	0.4	-1.648	-1.234	0	-0.2235	E	17.5	4.15	0.404	0	0	0	E	13.3	4.18	0.5	0	0	0	0.41	Increasedstability	4.2	-0.03	-0.096	5.28973	-0.112807	0	-1.69521	-0.934659	4.34138	-2.19468	4.38837	1.57631	-0.154183	0.00466438	0	-0.0907155	0.161269	1.77636e-15	-22.4365	0.063514	-0.156663	0.801072	-4.844	Deleterious	Stabilising	Unfavourable	4.77	Decrease	7	0.9	874	A	E	Decrease	6	8	35	2.182	-0.404
16089	RpoB	C	A874N	A	874	N	Aliphatic	Polar	No	No	-0.838	No		16.853	19.3886	3.89199	0.4	-1.293	-1.139	0	1.7265	E	17.5	4.15	0.404	0	0	0	E	15.5	4.15	0.466	0	0	1	-0.57	Reducedstability	2	0	-0.062	4.50176	-0.153012	-1.329	-1.3126	1.25056e-12	2.31163	-1.21836	5.3544	0.807484	-0.0286922	0.0699003	8.11349e-06	0	0	0	-22.4539	0.046026	-0.112685	0.79215	-5.813	Deleterious	Destabilising	Unfavourable	-0.76	Decrease	7	0.9	874	A	N	Decrease	6	8	35	0.472	-0.043
16090	RpoB	C	A874Q	A	874	Q	Aliphatic	Polar	No	No	-0.838	No		16.853	19.3886	3.89199	0.4	-1.155	-1.208	0	1.734	E	17.5	4.15	0.404	0	0	0	E	12.2	4.11	0.495	1	0	0	0.2	Increasedstability	5.3	0.04	-0.091	0.351173	-0.075397	-1.32903	-1.73864	0.00573205	2.12541	-2.06143	1.50599	1.75184	0.0434936	0.120313	0.0470849	-4.73284e-06	1.99588e-07	0.00289971	-22.4623	0.03769	-0.149614	0.792831	-4.844	Deleterious	Destabilising	Unfavourable	-0.57	Decrease	8	0.9	874	A	Q	Decrease	9	8	35	2.171	-0.43
16091	RpoB	C	A874H	A	874	H	Aliphatic	Positive	No	No	-0.838	No		16.853	19.3886	3.89199	0.4	-1.797	-0.51	0	3.4545	E	17.5	4.15	0.404	0	0	0	E	15.4	4	0.515	0	0	0	0.3	Increasedstability	2.1	0.15	-0.111	13.1781	-0.208063	-1.329	-2.09557	2.38856e-10	2.80384	-2.67546	15.4451	0.978791	0.089627	0.00619285	0.000111728	-4.9738e-14	1.42109e-14	0.162608	-22.495	0.004931	-0.132211	0.778307	-5.813	Deleterious	Stabilising	Unfavourable	0.16	Decrease	8	0.9	874	A	H	Decrease	9	8	35	2.37	-0.602
16092	RpoB	C	A874K	A	874	K	Aliphatic	Positive	No	No	-0.838	No		16.853	19.3886	3.89199	0.4	-1.171	-1.703	0	3.0465	E	17.5	4.15	0.404	0	0	0	E	11.8	4.13	0.523	1	0	0	0.38	Increasedstability	5.7	0.02	-0.119	0.754254	-1.00409	-0.700428	-2.11604	0.0766574	3.70407	-3.02602	1.74267	2.02428	-0.00639719	0.0920514	0.0890526	0.0459122	-0.0844234	0.00602244	-22.4505	0.049444	-0.082367	0.781946	-4.844	Deleterious	Stabilising	Unfavourable	3.45	Decrease	8	0.9	874	A	K	Decrease	9	8	35	4.717	-0.838
16093	RpoB	C	A874R	A	874	R	Aliphatic	Positive	No	No	-0.838	No		16.853	19.3886	3.89199	0.4	-1.209	-1.937	0	2.3955	E	17.5	4.15	0.404	0	0	0	E	12.1	4.12	0.537	1	0	0	0.59	Increasedstability	5.4	0.03	-0.133	3.26482	-0.706177	-0.686474	-2.63804	0.514463	3.87303	-2.36162	3.69588	1.80576	-0.475248	0.271372	0.197419	0.0999109	-0.141021	0.0129907	-22.4554	0.044578	-0.085514	0.772676	-4.844	Deleterious	Stabilising	Unfavourable	2	Decrease	6	0.9	874	A	R	Decrease	6	8	35	5.169	-0.947
16094	RpoB	C	Q875G	Q	875	G	Polar	Aliphatic	No	No	-0.568	No		12.071	18.293	2.59713	12	-1.006	-0.172	0	-1.6395	E	12	5.01	0.391	1	0	1	E	34.5	4.33	0.339	0	0	0	-0.99	Reducedstability	-22.5	0.68	0.052	2.33378	0.206098	3.60076	1.77979	-0.0208491	-2.55729	1.86767	-1.08357	-1.72408	0.674844	-0.225919	0.0385523	-0.189465	0.00116268	0.00463259	-22.5155	-0.015555	-0.12199	0.803523	-5.962	Deleterious	Destabilising	Unfavourable	-0.46	Decrease	8	6.2	875	Q	G	Decrease	6	8	35	-1.076	0.359
16095	RpoB	C	Q875A	Q	875	A	Polar	Aliphatic	No	No	-0.568	No		12.071	18.293	2.59713	12	-0.598	-0.195	0	-1.6335	E	12	5.01	0.391	1	0	1	E	31.8	4.2	0.337	0	0	0	-1.22	Reducedstability	-19.8	0.81	0.054	0.292183	-0.448078	2.56653	1.01784	0.0859272	-2.01237	0.847191	-0.393816	-1.70963	0.603879	-0.202677	-0.0206842	-0.0317676	-0.0287978	-0.00204396	-22.4934	0.006592	-0.14427	0.807417	-5.004	Deleterious	Stabilising	Unfavourable	0.3	Decrease	8	6.2	875	Q	A	Decrease	4	8	35	-1.376	0.42
16096	RpoB	C	Q875T	Q	875	T	Polar	Polar	No	No	-0.568	No		12.071	18.293	2.59713	12	-1.001	-0.924	0	1.9995	E	12	5.01	0.391	1	0	1	E	31.6	4.88	0.363	0	0	1	-0.79	Reducedstability	-19.6	0.13	0.028	-0.638803	-0.945294	0.950887	0.118726	0.15571	0.119151	0.00980963	-0.0164608	-0.869705	0.190895	-0.221022	0.124298	-0.132423	-0.00511914	0.00604128	-22.513	-0.012976	-0.205441	0.8023	-4.695	Deleterious	Stabilising	Favourable	1.46	Decrease	5	6.2	875	Q	T	Decrease	2	8	35	-0.932	0.207
16097	RpoB	C	Q875S	Q	875	S	Polar	Polar	No	No	-0.568	No		12.071	18.293	2.59713	12	-1.353	-0.857	0	1.9935	E	12	5.01	0.391	1	0	1	E	30.1	4.62	0.358	0	0	1	-1.92	Reducedstability	-18.1	0.39	0.033	0.898533	-0.566238	1.49294	1.26917	-0.0401274	-1.61135	1.52818	-0.192691	-1.41062	0.666514	-0.275905	0.0335848	-0.0563534	-0.109207	0.204217	-22.5017	-0.001746	-0.165867	0.803112	-4.026	Deleterious	Destabilising	Unfavourable	-0.79	Decrease	6	6.2	875	Q	S	Decrease	7	8	35	-2.61	0.092
16098	RpoB	C	Q875C	Q	875	C	Polar	Polar	No	No	-0.568	No		12.071	18.293	2.59713	12	-0.298	-0.69	0	1.9995	E	12	5.01	0.391	1	0	1	E	25.6	4.87	0.374	1	0	1	-0.64	Reducedstability	-13.6	0.14	0.017	-0.310098	-0.191304	3.42979	1.04185	0.127187	-2.04332	1.03667	-2.57138	-1.07293	0.0661322	-0.21155	0.114042	0.0547684	0.0246649	-0.000673321	-22.5259	-0.025942	-0.213828	0.80044	-6.841	Deleterious	Destabilising	Unfavourable	-2.44	Decrease	5	6.2	875	Q	C	Increase	0	8	35	0.061	0.191
16099	RpoB	C	Q875V	Q	875	V	Polar	Aliphatic	No	No	-0.568	No		12.071	18.293	2.59713	12	0.143	-0.266	0	-1.6185	E	12	5.01	0.391	1	0	1	E	26	4.95	0.378	0	0	0	0.48	Increasedstability	-14	0.06	0.013	0.322187	0.01934	4.45694	0.413466	-0.150852	-0.5945	0.0251705	-2.15807	-1.31404	-0.458311	0.218357	0.141928	-0.150985	0.0145071	0.00116869	-22.524	-0.024028	-0.208944	0.801356	-5.933	Deleterious	Stabilising	Favourable	3.11	Decrease	4	6.2	875	Q	V	Decrease	3	8	35	0.666	0.191
16100	RpoB	C	Q875L	Q	875	L	Polar	Aliphatic	No	No	-0.568	No		12.071	18.293	2.59713	12	0.468	-0.314	0	-1.611	E	12	5.01	0.391	1	0	1	E	27.4	4.21	0.354	0	0	0	0.64	Increasedstability	-15.4	0.8	0.037	-0.189294	0.434679	3.53751	0.18329	0.0526768	-0.723636	-0.487942	-1.28809	-1.04133	-0.739561	-0.00766097	0.00695718	-0.122603	0.00806168	0.00531425	-22.5283	-0.028348	-0.218671	0.797531	-5.986	Deleterious	Stabilising	Favourable	2.47	Decrease	2	6.2	875	Q	L	Increase	4	8	35	-0.38	0.086
16101	RpoB	C	Q875I	Q	875	I	Polar	Aliphatic	No	No	-0.568	No		12.071	18.293	2.59713	12	0.468	-0.314	0	-1.611	E	12	5.01	0.391	1	0	1	E	28.7	4.64	0.379	0	0	0	0.72	Increasedstability	-16.7	0.37	0.012	-0.461131	-0.101018	2.97492	-0.19121	0.0947698	-0.422377	-1.19016	0.882004	-1.33007	-0.884157	-0.293835	0.0153767	0	0	0	-22.5328	-0.032781	-0.221218	0.796875	-6.845	Deleterious	Stabilising	Favourable	3.91	Decrease	4	6.2	875	Q	I	Increase	1	8	35	1.322	0.063
16102	RpoB	C	Q875M	Q	875	M	Polar	Aliphatic	No	No	-0.568	No		12.071	18.293	2.59713	12	0.826	0.215	0	-1.6185	E	12	5.01	0.391	1	0	1	E	30.7	4.38	0.334	1	0	0	-0.4	Reducedstability	-18.7	0.63	0.057	-0.528975	0.341409	1.83244	0.0132513	-0.072891	-0.855826	-0.530997	-0.0851062	-0.896949	-0.271701	-0.00260525	0.0353168	0	0	0	-22.5218	-0.021794	-0.228456	0.795517	-4.263	Deleterious	Stabilising	Unfavourable	0.94	Decrease	6	6.2	875	Q	M	Decrease	2	8	35	3.671	-0.213
16103	RpoB	C	Q875P	Q	875	P	Polar	Polar	No	No	-0.568	No		12.071	18.293	2.59713	12	0.143	-0.266	0	-1.6185	E	12	5.01	0.391	1	0	1	p	18.8	5.05	0.354	0	0	0	-1.1	Reducedstability	-6.8	-0.04	0.037	3.20038	1.16117	1.57706	0.245562	0.349601	-0.80746	-0.568508	1.58425	-0.822524	0.918952	-0.259639	0.0844211	-0.176132	-0.0122363	0.0102889	-22.5138	-0.013785	-0.178804	0.79889	-5.087	Deleterious	Destabilising	Unfavourable	-0.47	Decrease	7	6.2	875	Q	P	Decrease	5	8	35	-0.643	0.295
16104	RpoB	C	Q875F	Q	875	F	Polar	Aromatic	No	No	-0.568	No		12.071	18.293	2.59713	12	-0.189	-0.636	0	4.032	E	12	5.01	0.391	1	0	1	E	8.3	5.34	0.427	0	0	0	-0.42	Reducedstability	3.7	-0.33	-0.036	-1.20174	-0.375835	1.67204	-0.888677	-0.341568	1.10807	-1.45113	-0.0349918	-0.707612	-0.0552672	-0.0331032	0.25886	-0.0756412	-0.0197006	0.00167564	-22.5236	-0.023627	-0.204342	0.786878	-6.84	Deleterious	Stabilising	Favourable	1.95	Decrease	4	6.2	875	Q	F	Increase	3	8	35	7.28	-0.979
16105	RpoB	C	Q875Y	Q	875	Y	Polar	Aromatic	No	No	-0.568	No		12.071	18.293	2.59713	12	0.112	-0.524	0	4.032	E	12	5.01	0.391	1	0	1	E	8.2	5.61	0.448	1	0	0	0.11	Increasedstability	3.8	-0.6	-0.057	-0.158342	-0.285044	3.45742	0.0544424	0.0826366	-0.90751	-0.397184	-1.13005	-0.971954	0.0352802	-0.0523949	0.0366555	-0.0343337	-0.00866078	-0.000987222	-22.5241	-0.024118	-0.215773	0.784129	-5.05	Deleterious	Stabilising	Favourable	2.57	Decrease	5	6.2	875	Q	Y	Increase	0	8	35	7.003	-0.732
16106	RpoB	C	Q875W	Q	875	W	Polar	Aromatic	No	No	-0.568	No		12.071	18.293	2.59713	12	-0.218	-0.842	0	6.864	E	12	5.01	0.391	1	0	1	E	53.8	4.11	0.269	0	0	0	-0.56	Reducedstability	-41.8	0.9	0.122	-0.453773	0.0557733	3.03221	-1.08933	-0.381888	1.18238	-1.64868	-0.467251	-0.810827	-0.194122	-0.190502	0.137858	0.0534147	0.0056696	-0.000622778	-22.5268	-0.026871	-0.213923	0.776965	-6.075	Deleterious	Stabilising	Unfavourable	1.05	Decrease	5	6.2	875	Q	W	Decrease	0	8	35	4.933	-1.293
16107	RpoB	C	Q875D	Q	875	D	Polar	Negative	No	No	-0.568	No		12.071	18.293	2.59713	12	-1.631	-0.17	0	-1.914	E	12	5.01	0.391	1	0	1	E	37.5	4.16	0.348	0	0	1	-1.74	Reduced stability	-25.5	0.85	0.043	2.22044	0.0037993	3.48912	0.506317	-0.369021	1.17204	0.678798	-0.944023	-1.12552	-0.617505	-0.0812207	0.276111	-0.46706	-0.231417	0.206124	-22.4944	0.005558	-0.187004	0.800512	-4.195	Deleterious	Stabilising	Unfavourable	1.32	Decrease	7	6.2	875	Q	D	Decrease	2	8	35	-2.512	0.06
16108	RpoB	C	Q875E	Q	875	E	Polar	Negative	No	No	-0.568	No		12.071	18.293	2.59713	12	-1.465	-0.313	0	-1.9065	E	12	5.01	0.391	1	0	1	E	16.5	5.08	0.375	1	0	1	-0.22	Reducedstability	-4.5	-0.07	0.016	0.363964	-0.729204	1.34868	0.65081	-0.1358	0.13176	0.78398	-1.01034	-0.935737	0.642606	-0.111708	0.0285448	-0.261866	-0.207329	0.198111	-22.4877	0.012248	-0.229827	0.804881	-2.457	Neutral	Stabilising	Unfavourable	1.24	Decrease	6	6.2	875	Q	E	Increase	3	8	35	1.279	-0.207
16109	RpoB	C	Q875N	Q	875	N	Polar	Polar	No	No	-0.568	No		12.071	18.293	2.59713	12	-1.312	-0.854	0	0.0435	E	12	5.01	0.391	1	0	1	E	36.3	4.15	0.345	0	0	1	-1.42	Reducedstability	-24.3	0.86	0.046	0.192752	-0.934909	1.37852	0.533296	-0.0948605	-0.943224	0.677107	0.692356	-1.0161	0.158485	-0.239613	0.0303547	-0.000164906	-0.0151927	-0.00294956	-22.4944	0.005564	-0.200429	0.80209	-3.944	Deleterious	Destabilising	Unfavourable	-0.41	Decrease	7	6.2	875	Q	N	Decrease	5	8	35	-0.688	0.057
16110	RpoB	C	Q875H	Q	875	H	Polar	Positive	No	No	-0.568	No		12.071	18.293	2.59713	12	-0.962	0.149	0	1.7715	E	12	5.01	0.391	1	0	1	E	10	5.22	0.392	0	1	1	0.47	Increasedstability	2	-0.21	-0.001	-0.613471	-0.044138	1.42944	-0.0182788	0.0446804	-0.039253	-0.11011	-0.748013	-0.860386	-0.314631	-0.0154466	0.0256844	0	0	0.0626681	-22.5132	-0.013188	-0.170396	0.785508	-3.937	Deleterious	Destabilising	Unfavourable	-0.31	Decrease	8	6.2	875	Q	H	Decrease	8	8	35	5.326	-0.539
16111	RpoB	C	Q875K	Q	875	K	Polar	Positive	No	No	-0.568	No		12.071	18.293	2.59713	12	-0.585	-1.04	0	1.3635	E	12	5.01	0.391	1	0	1	E	8.9	5.49	0.401	0	0	0	-0.79	Reducedstability	3.1	-0.48	-0.01	0.838279	0.100591	3.8511	0.357588	0.181087	-0.940858	0.00464072	-1.28329	-1.1064	-0.343009	-0.23286	0.110871	0.195936	0.258375	-0.204625	-22.497	0.002962	-0.135781	0.785531	-3.152	Deleterious	Stabilising	Unfavourable	4.68	Decrease	6	6.2	875	Q	K	Decrease	2	8	35	1.786	-0.148
16112	RpoB	C	Q875R	Q	875	R	Polar	Positive	No	No	-0.568	No		12.071	18.293	2.59713	12	-0.627	-0.833	0	0.7125	E	12	5.01	0.391	1	0	1	E	43	4.03	0.286	0	0	0	-1.2	Reducedstability	-31	0.98	0.105	1.61115	-0.468906	2.23321	-0.207382	-0.867705	0.865705	0.0940953	0.0723806	-0.162728	-0.387576	0.092421	0.0279018	0.168277	0.179354	0	-22.5039	-0.003881	-0.162441	0.779582	-3.197	Deleterious	Stabilising	Unfavourable	2.01	Decrease	6	6.2	875	Q	R	Decrease	1	8	35	2.79	-0.568
16113	RpoB	C	K876G	K	876	G	Positive	Aliphatic	No	No	-0.353	No		17.082	22.1834	2.56424	18.3	-1.089	-0.921	0	-2.9535	E	56	3.34	0.185	1	0	0	E	71.3	3.39	0.171	0	0	0	0.29	Increasedstability	-15.3	-0.05	0.014	0.919336	0.0818125	1.02904	1.90886	1.91075	-4.1517	2.67564	-0.0540594	-2.58708	-0.0269208	-0.0087597	-0.0290568	-0.108613	0.250363	-2.59666e-09	-22.5014	-0.001379	-0.20729	0.781191	-5.95	Deleterious	Destabilising	Unfavourable	-0.22	Decrease	9	25.3	876	K	G	Decrease	4	8	35	-0.709	0.543
16114	RpoB	C	K876A	K	876	A	Positive	Aliphatic	No	No	-0.353	No		17.082	22.1834	2.56424	18.3	-0.699	-0.905	0	-2.946	E	56	3.34	0.185	1	0	0	E	75	2.95	0.154	0	0	0	-0.38	Reducedstability	-19	0.39	0.031	1.55211	0.0237034	1.22256	1.56125	2.0469	-3.48893	2.17619	-0.0725286	-2.62033	0.461222	-0.00378354	0.0160551	-0.014545	0.260391	-2.59666e-09	-22.5073	-0.007352	-0.238019	0.781158	-5.045	Deleterious	Stabilising	Unfavourable	0.84	Decrease	9	25.3	876	K	A	Decrease	4	8	35	-0.051	0.461
16115	RpoB	C	K876T	K	876	T	Positive	Polar	No	No	-0.353	No		17.082	22.1834	2.56424	18.3	-0.963	-0.755	0	0.687	E	56	3.34	0.185	1	0	0	E	57.4	3.37	0.178	0	0	0	-0.13	Reducedstability	-1.4	-0.03	0.007	0.965557	0.0158123	0.693037	1.41085	1.93174	-3.38381	1.89978	-0.0765269	-2.16195	0.320646	0.149389	-0.00200637	-0.0665752	0.233154	-2.59666e-09	-22.5007	-0.000734	-0.254177	0.777356	-5.045	Deleterious	Stabilising	Unfavourable	1.79	Decrease	6	25.3	876	K	T	Increase	1	8	35	-0.752	0.543
16116	RpoB	C	K876S	K	876	S	Positive	Polar	No	No	-0.353	No		17.082	22.1834	2.56424	18.3	-1.355	-0.81	0	0.6795	E	56	3.34	0.185	1	0	0	E	79.8	3.12	0.14	0	0	0	-0.87	Reducedstability	-23.8	0.22	0.045	1.63623	0.00784242	0.383753	1.0727	1.52944	-2.13575	1.75424	-0.0766486	-1.69143	0.598438	-0.0220751	-0.011284	-0.0508573	0.266586	-2.59666e-09	-22.482	0.017972	-0.21668	0.779344	-4.223	Deleterious	Stabilising	Unfavourable	1.66	Decrease	7	25.3	876	K	S	Decrease	1	8	35	-0.542	0.51
16117	RpoB	C	K876C	K	876	C	Positive	Polar	No	No	-0.353	No		17.082	22.1834	2.56424	18.3	-0.812	-0.119	0	0.687	E	56	3.34	0.185	1	0	0	E	57.8	3.22	0.182	0	0	0	0.03	Increasedstability	-1.8	0.12	0.003	1.07878	0.0370513	0.749301	1.27086	1.62693	-3.02178	1.92631	-0.253526	-2.05506	0.654932	-0.0240614	-0.00733246	-0.070974	0.238804	-2.59666e-09	-22.522	-0.022045	-0.248586	0.771334	-6.916	Deleterious	Stabilising	Favourable	1.42	Decrease	6	25.3	876	K	C	Increase	0	8	35	-0.747	0.297
16118	RpoB	C	K876V	K	876	V	Positive	Aliphatic	No	No	-0.353	No		17.082	22.1834	2.56424	18.3	0.017	-0.856	0	-2.9325	E	56	3.34	0.185	1	0	0	E	84.1	3.32	0.132	0	0	0	1	Increasedstability	-28.1	0.02	0.053	1.82318	-0.0192562	1.94183	1.3321	1.51377	-3.03529	1.79375	0.0304745	-2.08429	-0.0891525	0.220784	-0.0131478	-0.0225364	0.241008	-2.59666e-09	-22.5361	-0.036114	-0.272428	0.772598	-6.157	Deleterious	Stabilising	Unfavourable	1.72	Decrease	2	25.3	876	K	V	Increase	8	8	35	0.209	0.144
16119	RpoB	C	K876L	K	876	L	Positive	Aliphatic	No	No	-0.353	No		17.082	22.1834	2.56424	18.3	0.332	-0.823	0	-2.925	E	56	3.34	0.185	1	0	0	E	68.5	3.37	0.146	0	0	0	0.5	Increasedstability	-12.5	-0.03	0.039	-1.16339	0.014491	0.735573	0.48415	1.75811	-2.53552	0.0222971	-0.078568	-1.61837	-0.0857659	-0.0302221	0.0137472	-0.0678247	0.238268	-2.59666e-09	-22.5515	-0.051532	-0.290746	0.767895	-6.01	Deleterious	Destabilising	Unfavourable	-1.08	Decrease	4	25.3	876	K	L	Increase	2	8	35	0.525	-0.029
16120	RpoB	C	K876I	K	876	I	Positive	Aliphatic	No	No	-0.353	No		17.082	22.1834	2.56424	18.3	0.332	-0.823	0	-2.925	E	56	3.34	0.185	1	0	0	E	74.4	3.44	0.121	0	0	0	0.74	Increasedstability	-18.4	-0.1	0.064	0.177074	0.0341908	0.788067	0.586803	1.67176	-2.66217	0.228831	-0.0542185	-1.81075	0.330818	0.849538	0.0203452	-0.03513	0.249334	-2.59666e-09	-22.5474	-0.047406	-0.288277	0.768542	-6.914	Deleterious	Stabilising	Favourable	1.2	Decrease	6	25.3	876	K	I	Decrease	1	8	35	1.051	0.219
16121	RpoB	C	K876M	K	876	M	Positive	Aliphatic	No	No	-0.353	No		17.082	22.1834	2.56424	18.3	-0.021	-0.038	0	-2.9325	E	56	3.34	0.185	1	0	0	E	72.7	3.28	0.127	0	0	0	-0.13	Reducedstability	-16.7	0.06	0.058	-2.01192	-0.174988	0.761626	0.0191434	1.66143	-2.40431	-0.525475	-0.117763	-1.37934	0.0452949	-0.0125566	0.0368284	-0.12803	0.243063	-2.59666e-09	-22.5362	-0.036189	-0.293262	0.767308	-5.039	Deleterious	Destabilising	Favourable	-2.59	Decrease	2	25.3	876	K	M	Increase	6	8	35	-0.085	0.164
16122	RpoB	C	K876P	K	876	P	Positive	Polar	No	No	-0.353	No		17.082	22.1834	2.56424	18.3	0.017	-0.856	0	-2.9325	E	56	3.34	0.185	1	0	0	E	69.8	3.32	0.148	0	0	0	-1.89	Reducedstability	-13.8	0.02	0.037	0.497319	0.000610743	0.737724	1.63436	2.01268	-4.10461	2.16584	-0.075785	-2.32371	0.26258	0.00684069	-0.00858327	-0.0527302	0.233514	-2.59666e-09	-22.4996	0.000382	-0.251932	0.777861	-5.192	Deleterious	Stabilising	Unfavourable	4.25	Decrease	3	25.3	876	K	P	Increase	7	8	35	0.626	0.451
16123	RpoB	C	K876F	K	876	F	Positive	Aromatic	No	No	-0.353	No		17.082	22.1834	2.56424	18.3	-0.256	-0.72	0	2.718	E	56	3.34	0.185	1	0	0	E	47	3.48	0	0	0	0	0.11	Increasedstability	9	-0.14	0.185	-1.86466	0.011432	0.958517	-0.290787	0.454432	-1.45784	-0.659872	0.441234	-1.61632	0.120876	0.0112189	0.161109	-0.0761984	0.238641	-2.59666e-09	-22.5325	-0.03248	-0.284691	0.762898	-6.785	Deleterious	Destabilising	Unfavourable	-4.49	Decrease	1	25.3	876	K	F	Increase	7	8	35	0.777	-0.338
16124	RpoB	C	K876Y	K	876	Y	Positive	Aromatic	No	No	-0.353	No		17.082	22.1834	2.56424	18.3	0.123	-0.507	0	2.718	E	56	3.34	0.185	1	0	0	E	51.7	3.44	0.235	1	0	0	0.77	Increasedstability	4.3	-0.1	-0.05	1.81867	-1.00779	-0.340964	-0.411561	1.08091	0.871672	-0.0908483	0.0406685	0.024832	0.587741	0.75035	0.301123	-0.109251	0.422916	-2.59666e-09	-22.5343	-0.034345	-0.296214	0.759891	-5.688	Deleterious	Destabilising	Unfavourable	-2.96	Decrease	5	25.3	876	K	Y	Increase	5	8	35	1.112	-0.246
16125	RpoB	C	K876W	K	876	W	Positive	Aromatic	No	No	-0.353	No		17.082	22.1834	2.56424	18.3	-0.157	-0.405	0	5.55	E	56	3.34	0.185	1	0	0	E	49	3.56	0.248	1	0	0	0.69	Increasedstability	7	-0.22	-0.063	-0.415666	0.178128	0.60891	-1.13728	1.1538	0.705259	-1.51293	0.515264	-1.35336	0.242709	-0.00525271	0.126747	-0.0983294	0.28741	-2.59666e-09	-22.5276	-0.02766	-0.285116	0.753663	-6.851	Deleterious	Destabilising	Favourable	-4.39	Decrease	5	25.3	876	K	W	Decrease	0	8	35	-0.441	0.121
16126	RpoB	C	K876D	K	876	D	Positive	Negative	No	No	-0.353	No		17.082	22.1834	2.56424	18.3	-0.205	-0.769	0	-3.2265	E	56	3.34	0.185	1	0	0	E	73.5	3.5	0.152	0	0	0	-1.38	Reducedstability	-17.5	-0.16	0.033	1.72405	-0.971495	0.0755452	0.915892	1.97559	-1.30541	1.70029	-0.0534717	-1.011	-0.061864	0.140869	0.112164	-0.228901	0.548	-2.59666e-09	-22.4776	0.022389	-0.228976	0.776491	-5.128	Deleterious	Stabilising	Favourable	1.07	Decrease	7	25.3	876	K	D	Decrease	0	8	35	0.103	0.557
16127	RpoB	C	K876E	K	876	E	Positive	Negative	No	No	-0.353	No		17.082	22.1834	2.56424	18.3	-0.044	-0.752	0	-3.2205	E	56	3.34	0.185	1	0	0	E	67.3	3.41	0.128	0	0	0	-0.2	Reducedstability	-11.3	-0.07	0.057	2.78363	-1.82034	-0.677018	0.521636	1.44513	-0.142976	1.45285	0.0457551	0.274196	1.2421	0.172367	0.123779	-0.191539	0.461477	-3.22462e-09	-22.4818	0.018134	-0.240465	0.773575	-3.256	Deleterious	Stabilising	Unfavourable	1.34	Decrease	7	25.3	876	K	E	Decrease	0	8	35	0.945	0.398
16128	RpoB	C	K876N	K	876	N	Positive	Polar	No	No	-0.353	No		17.082	22.1834	2.56424	18.3	-0.701	-0.757	0	-1.2705	E	56	3.34	0.185	1	0	0	E	79.1	3.58	0.161	0	0	0	-1.06	Reducedstability	-23.1	-0.24	0.024	0.503138	0.0279646	-0.563666	1.08053	1.63896	-2.17101	1.90331	-0.0213083	-1.1541	-0.42471	0.0189871	-0.0153241	-0.0928477	0.261027	0	-22.4871	0.01287	-0.236969	0.774368	-3.948	Deleterious	Stabilising	Favourable	0.13	Decrease	7	25.3	876	K	N	Increase	3	8	35	0.076	0.537
16129	RpoB	C	K876Q	K	876	Q	Positive	Polar	No	No	-0.353	No		17.082	22.1834	2.56424	18.3	-0.625	-0.726	0	-1.263	E	56	3.34	0.185	1	0	0	E	60	3.53	0.173	0	0	0	-0.45	Reducedstability	-4	-0.19	0.012	0.706567	0.0281654	-0.75874	0.685491	1.21234	-1.45321	1.31337	-0.0428567	-0.40196	-0.0162372	-0.0234405	-0.0148822	-0.0814891	0.245135	-2.59665e-09	-22.5074	-0.007403	-0.243034	0.766649	-3.109	Deleterious	Stabilising	Unfavourable	0.4	Decrease	7	25.3	876	K	Q	Decrease	2	8	35	-0.574	0.334
16130	RpoB	C	K876H	K	876	H	Positive	Positive	No	No	-0.353	No		17.082	22.1834	2.56424	18.3	-1.151	0.066	0	0.4575	E	56	3.34	0.185	1	0	0	E	47.6	3.46	0.25	0	0	0	-0.14	Reducedstability	8.4	-0.12	-0.065	1.62763	0.0157073	-0.204485	-0.0935978	1.51173	-0.133433	0.339413	1.13513	-1.49326	0.230387	-0.0228241	0.0414847	-0.0310442	0.247178	0.126719	-22.5023	-0.002308	-0.240622	0.764397	-4.25	Deleterious	Destabilising	Favourable	-0.12	Decrease	10	25.3	876	K	H	Decrease	8	8	35	-1.384	0.383
16131	RpoB	C	K876R	K	876	R	Positive	Positive	No	No	-0.353	No		17.082	22.1834	2.56424	18.3	-0.543	-0.144	0	-0.6	E	56	3.34	0.185	1	0	0	E	65.1	3.37	0.125	1	0	0	0.13	Increasedstability	-9.1	-0.03	0.06	-0.746017	-0.24528	0.489864	-0.66704	-0.904553	0.810379	-0.217792	-0.0512599	-0.0437978	0.054556	0.0945033	-0.0762764	0.127166	-0.192763	-2.59665e-09	-22.5055	-0.005479	-0.236184	0.755821	-1.77	Neutral	Destabilising	Unfavourable	-1.37	Decrease	7	25.3	876	K	R	Decrease	1	8	35	-0.062	0.207
16132	RpoB	C	R877G	R	877	G	Positive	Aliphatic	No	No	-0.737	No		8.98	16.1065	7.2479	11.4	-1.402	-0.688	0	-2.3025	E	11.4	5.24	0.426	1	0	0	E	69.2	4.86	0.358	0	0	0	-1.64	Reducedstability	-57.8	0.38	0.068	2.99638	0.138653	3.64466	3.40605	2.1313	-5.88449	3.32465	-0.184177	-3.08612	-0.0305311	-0.313075	-0.464287	-0.116945	-0.201581	0.167998	-22.4933	0.006689	-0.101838	0.809971	-6.649	Deleterious	Destabilising	Unfavourable	-0.68	Decrease	8	7	877	R	G	Decrease	8	8	35	-3.144	1.346
16133	RpoB	C	R877A	R	877	A	Positive	Aliphatic	No	No	-0.737	No		8.98	16.1065	7.2479	11.4	-1.062	-0.716	0	-2.295	E	11.4	5.24	0.426	1	0	0	E	28.7	4.61	0.325	0	0	0	-2.21	Reducedstability	-17.3	0.63	0.101	0.98306	0.33476	4.09006	2.79217	1.89564	-5.20398	2.39266	-0.717061	-3.0263	-0.916456	-0.184221	-0.370905	-0.44744	-0.199553	0.172785	-22.4877	0.012293	-0.114102	0.808483	-5.738	Deleterious	Destabilising	Unfavourable	-0.3	Decrease	9	7	877	R	A	Decrease	9	8	35	-1.883	1.057
16134	RpoB	C	R877T	R	877	T	Positive	Polar	No	No	-0.737	No		8.98	16.1065	7.2479	11.4	-1.162	0.266	0	1.338	E	11.4	5.24	0	1	0	0	E	25	5.01	0	1	0	1	-1.19	Reducedstability	-13.6	0.23	0	1.08256	-0.502274	1.57958	2.42853	2.25856	-5.00029	2.00886	0.0142041	-1.9911	-0.52155	0.971117	-0.550902	-0.161165	-0.185099	0.183205	-22.4947	0.005274	-0.144915	0.802222	-5.755	Deleterious	Destabilising	Unfavourable	-0.15	Decrease	7	7	877	R	T	Decrease	6	8	35	-2.472	0.682
16135	RpoB	C	R877S	R	877	S	Positive	Polar	No	No	-0.737	No		8.98	16.1065	7.2479	11.4	-1.498	0.321	0	1.3305	E	11.4	5.24	0	1	0	0	E	23.4	4.55	0	0	0	0	-2.52	Reducedstability	-12	0.69	0	2.27102	0.088364	2.83972	3.17912	2.26227	-5.98115	3.14772	-0.152155	-2.34689	-0.261896	-0.257958	-0.542023	-0.228113	-0.190922	0.172909	-22.4846	0.015338	-0.127362	0.805996	-5.736	Deleterious	Destabilising	Unfavourable	-2.32	Decrease	8	7	877	R	S	Decrease	9	8	35	-4.36	0.809
16136	RpoB	C	R877C	R	877	C	Positive	Polar	No	No	-0.737	No		8.98	16.1065	7.2479	11.4	-1.043	-0.596	0	1.338	E	11.4	5.24	0.426	1	0	0	E	19.8	4.58	0.342	0	0	0	-1.65	Reducedstability	-8.4	0.66	0.084	2.33313	0.0176683	3.74371	2.23871	1.88521	-4.76184	1.77465	-0.155255	-2.43136	0.189749	-0.244501	-0.531374	0.0882915	-0.196527	0.184619	-22.5074	-0.007467	-0.152595	0.800578	-7.684	Deleterious	Destabilising	Favourable	-4.1	Decrease	7	7	877	R	C	Decrease	7	8	35	-2.462	0.783
16137	RpoB	C	R877V	R	877	V	Positive	Aliphatic	No	No	-0.737	No		8.98	16.1065	7.2479	11.4	-0.418	-0.778	0	-2.2815	E	11.4	5.24	0.426	1	0	0	E	24.4	4.84	0.359	0	0	0	-0.35	Reducedstability	-13	0.4	0.067	1.14038	-0.0493808	4.34983	1.98354	2.53708	-4.1232	1.1092	-0.941792	-2.76762	-0.320638	-0.311186	-0.464836	-0.328561	-0.185355	0.188468	-22.5208	-0.020782	-0.15746	0.799076	-7.685	Deleterious	Stabilising	Favourable	3.95	Decrease	6	7	877	R	V	Decrease	6	8	35	-0.699	0.809
16138	RpoB	C	R877L	R	877	L	Positive	Aliphatic	No	No	-0.737	No		8.98	16.1065	7.2479	11.4	-0.125	-0.811	0	-2.274	E	11.4	5.24	0.426	1	0	0	E	11.8	4.95	0.42	0	0	0	-0.76	Reducedstability	-0.4	0.29	0.006	-0.72134	-0.252648	2.47154	1.45361	2.23978	-4.11191	0.190377	-0.629481	-1.70426	-0.436849	-0.18269	-0.387106	0.257928	-0.207802	0.191075	-22.5329	-0.032916	-0.175738	0.794947	-6.734	Deleterious	Stabilising	Favourable	0.33	Decrease	8	7	877	R	L	Decrease	8	8	35	-0.441	0.49
16139	RpoB	C	R877I	R	877	I	Positive	Aliphatic	No	No	-0.737	No		8.98	16.1065	7.2479	11.4	-0.125	-0.811	0	-2.274	E	11.4	5.24	0.426	1	0	0	E	18.2	5.26	0	0	0	0	-0.51	Reducedstability	-6.8	-0.02	0.426	-0.0994641	0.203476	4.02388	1.43468	2.57117	-3.42614	0.214071	-0.963024	-2.24393	-1.41201	-0.167493	-0.411704	-0.338559	-0.183037	0.18745	-22.5325	-0.03251	-0.175371	0.795042	-7.694	Deleterious	Stabilising	Favourable	4.19	Decrease	6	7	877	R	I	Decrease	6	8	35	-0.444	0.49
16140	RpoB	C	R877M	R	877	M	Positive	Aliphatic	No	No	-0.737	No		8.98	16.1065	7.2479	11.4	-0.386	-0.654	0	-2.2815	E	11.4	5.24	0.426	1	0	0	E	14.2	4.81	0.363	1	0	0	-1.08	Reducedstability	-2.8	0.43	0.063	-0.10059	0.0337224	4.08136	1.25799	2.02527	-4.56868	-0.172542	-0.729254	-1.96907	0.257781	-0.406155	-0.184954	0.089826	-0.197128	0.196282	-22.5173	-0.017302	-0.179375	0.794381	-5.765	Deleterious	Stabilising	Unfavourable	0.76	Decrease	7	7	877	R	M	Decrease	6	8	35	1.215	0.68
16141	RpoB	C	R877P	R	877	P	Positive	Polar	No	No	-0.737	No		8.98	16.1065	7.2479	11.4	-0.418	-0.778	0	-2.2815	E	11.4	5.24	0.426	1	0	0	b	17.8	4.59	0.401	0	0	0	-2.94	Reducedstability	-6.4	0.65	0.025	4.19627	1.02643	3.12094	2.55163	2.69487	-5.54071	1.78272	1.98404	-1.89174	-0.909718	-0.177476	-0.37548	-0.329713	-0.0655904	-0.0494199	-22.4881	0.011895	-0.137841	0.803768	-6.717	Deleterious	Stabilising	Unfavourable	1.36	Decrease	8	7	877	R	P	Decrease	6	8	35	-0.372	0.85
16142	RpoB	C	R877F	R	877	F	Positive	Aromatic	No	No	-0.737	No		8.98	16.1065	7.2479	11.4	-0.758	-0.555	0	3.369	E	11.4	5.24	0.426	1	0	0	E	17.5	4.88	0.395	0	0	0	-0.85	Reducedstability	-6.1	0.36	0.031	0.658155	-0.139447	2.75139	0.525092	2.2292	-2.272	-0.679995	0.237814	-1.4551	0.0557376	-0.228662	-0.109564	-0.275838	-0.0754471	-0.0145923	-22.5113	-0.011354	-0.186161	0.792933	-7.685	Deleterious	Stabilising	Unfavourable	1	Decrease	6	7	877	R	F	Decrease	5	8	35	-0.595	0.238
16143	RpoB	C	R877Y	R	877	Y	Positive	Aromatic	No	No	-0.737	No		8.98	16.1065	7.2479	11.4	-0.097	-0.537	0	3.369	E	11.4	5.24	0.426	1	0	0	E	38.9	4.05	0.263	1	0	0	-0.04	Reducedstability	-27.5	1.19	0.163	-2.28293	0.416638	-0.262132	0.317666	1.09562	-1.0492	-0.392554	-0.426807	-1.6932	-0.216716	-0.129183	-0.136775	0.0756497	-0.197023	0.178311	-22.5178	-0.017854	-0.217925	0.79219	-6.726	Deleterious	Stabilising	Unfavourable	1.43	Decrease	8	7	877	R	Y	Decrease	7	8	35	3.164	-0.215
16144	RpoB	C	R877W	R	877	W	Positive	Aromatic	No	No	-0.737	No		8.98	16.1065	7.2479	11.4	-0.376	-0.587	0	6.201	E	11.4	5.24	0.426	1	0	0	E	14.6	5.4	0.435	1	0	0	0.44	Increasedstability	-3.2	-0.16	-0.009	2.15034	-0.0457318	1.71131	0.254676	2.83188	-0.67386	-0.483858	-0.0397633	-1.1908	0.385812	-0.26835	-0.0563004	-0.240759	-0.0699346	-0.0202762	-22.5097	-0.009768	-0.213732	0.787275	-7.678	Deleterious	Destabilising	Unfavourable	-0.77	Decrease	7	7	877	R	W	Decrease	7	8	35	4.773	-0.549
16145	RpoB	C	R877D	R	877	D	Positive	Negative	No	No	-0.737	No		8.98	16.1065	7.2479	11.4	-0.509	0.058	0	-2.5755	E	11.4	5.24	0.426	1	0	0	E	21.6	4.86	0.366	0	0	0	-2.67	Reducedstability	-10.2	0.38	0.06	3.6499	0.273595	4.22792	2.35082	2.60379	-2.76722	2.03899	-1.3222	-2.29811	-0.865818	-0.465562	-0.399202	-0.439423	-0.120294	0.433432	-22.4764	0.023626	-0.142882	0.803356	-6.707	Deleterious	Stabilising	Favourable	0.66	Decrease	8	7	877	R	D	Decrease	7	8	35	0.799	0.891
16146	RpoB	C	R877E	R	877	E	Positive	Negative	No	No	-0.737	No		8.98	16.1065	7.2479	11.4	-0.364	0.017	0	-2.5695	E	11.4	5.24	0.426	1	0	0	E	21.3	4.7	0	1	0	0	-1.22	Reducedstability	-9.9	0.54	0.426	2.58188	0.536685	3.55086	2.17434	2.83407	-3.49905	2.03849	-0.927823	-2.47985	-1.28485	-0.320344	-0.456358	0.251849	-0.0590782	-0.233415	-22.4802	0.019775	-0.155086	0.800517	-4.797	Deleterious	Stabilising	Unfavourable	3.17	Decrease	7	7	877	R	E	Decrease	7	8	35	0.4	0.682
16147	RpoB	C	R877N	R	877	N	Positive	Polar	No	No	-0.737	No		8.98	16.1065	7.2479	11.4	-0.751	0.279	0	-0.6195	E	11.4	5.24	0.426	1	0	0	E	22.2	4.77	0.344	0	0	0	-2.48	Reducedstability	-10.8	0.47	0.082	0.682571	0.555624	2.19366	2.02623	1.64212	-2.69625	2.10836	-0.834276	-2.47786	-1.09208	-0.421065	-0.26273	-0.283248	-0.213048	0.174402	-22.4892	0.01079	-0.151779	0.800847	-4.779	Deleterious	Destabilising	Favourable	-0.42	Decrease	9	7	877	R	N	Decrease	7	8	35	0.554	0.644
16148	RpoB	C	R877Q	R	877	Q	Positive	Polar	No	No	-0.737	No		8.98	16.1065	7.2479	11.4	-0.844	0.205	0	-0.612	E	11.4	5.24	0.426	1	0	0	E	12.5	5.11	0.377	1	0	0	-1.31	Reducedstability	-1.1	0.13	0.049	1.969	0.352964	2.90916	1.73428	2.1726	-2.51226	1.41774	-1.0012	-1.75729	-0.801828	-0.290046	-0.397319	-0.223387	-0.209393	0.177669	-22.4982	0.001785	-0.166726	0.797421	-3.837	Deleterious	Destabilising	Unfavourable	-1.67	Decrease	8	7	877	R	Q	Decrease	9	8	35	-0.417	0.465
16149	RpoB	C	R877H	R	877	H	Positive	Positive	No	No	-0.737	No		8.98	16.1065	7.2479	11.4	-1.563	-0.65	0	1.1085	E	11.4	5.24	0.426	1	0	0	E	30.6	4.17	0.298	1	0	0	-1	Reducedstability	-19.2	1.07	0.128	1.2575	0.0424444	2.21128	0.828167	1.69919	-0.97059	0.428013	-0.935879	-1.92633	0.369638	-0.459678	-0.2344	-0.136763	-0.230808	0.338815	-22.498	0.001982	-0.173592	0.795737	-4.798	Deleterious	Stabilising	Favourable	0.3	Decrease	9	7	877	R	H	Decrease	9	8	35	-1.886	0.252
16150	RpoB	C	R877K	R	877	K	Positive	Positive	No	No	-0.737	No		8.98	16.1065	7.2479	11.4	-1.207	0.077	0	0.7005	E	11.4	5.24	0.426	1	0	0	E	37.3	4.48	0.263	0	0	0	-1.12	Reducedstability	-25.9	0.76	0.163	-0.269628	-0.94802	0.894081	0.387213	-0.553812	1.25821	-0.192092	0.0403345	-1.1023	0.621403	-0.47063	-0.158329	-0.20245	-0.189118	0.187552	-22.4941	0.005874	-0.183827	0.800042	-2.878	Deleterious	Stabilising	Unfavourable	0.46	Decrease	9	7	877	R	K	Decrease	9	8	35	-1.769	0.639
16151	RpoB	C	K878G	K	878	G	Positive	Aliphatic	No	No	-0.81	No		15.436	19.6053	2.87638	19.3	-0.879	-0.293	0	-2.9535	p	46.4	3.45	0.261	1	0	0	p	39.6	4.01	0.261	0	0	0	0.52	Increasedstability	6.8	-0.56	0	2.59634	0.911852	1.68719	2.07361	2.29321	-4.96001	2.46796	-0.0769735	-1.87519	-0.696485	0.0732939	-0.264052	0.595869	0.102009	9.44835e-09	-22.4953	0.004635	-0.182927	0.792515	-6.782	Deleterious	Stabilising	Unfavourable	0.53	Decrease	9	19.4	878	K	G	Decrease	2	8	35	-1.23	0.961
16152	RpoB	C	K878A	K	878	A	Positive	Aliphatic	No	No	-0.81	No		15.436	19.6053	2.87638	19.3	-0.556	-0.306	0	-2.946	p	46.4	3.45	0.261	1	0	0	p	39.1	3.47	0.243	0	0	0	0.56	Increasedstability	7.3	-0.02	0.018	1.27081	0.629714	1.29528	1.97965	2.79657	-5.16145	2.22589	-0.144045	-2.12873	-0.77557	0.0606685	-0.190354	0.440943	0.0519014	9.44835e-09	-22.5132	-0.013246	-0.204216	0.787661	-5.813	Deleterious	Destabilising	Favourable	-0.28	Decrease	9	19.4	878	K	A	Decrease	3	8	35	-1.806	0.854
16153	RpoB	C	K878T	K	878	T	Positive	Polar	No	No	-0.81	No		15.436	19.6053	2.87638	19.3	-0.888	-0.423	0	0.687	p	46.4	3.45	0	1	0	0	p	29.5	3.73	0.31	0	0	0	-0.15	Reducedstability	16.9	-0.28	-0.31	1.58421	0.94436	1.59339	1.16866	2.49226	-4.223	1.01646	-0.0703261	-1.65008	-0.575424	0.241229	-0.162494	0.562452	0.0842115	9.44835e-09	-22.5057	-0.005761	-0.221251	0.78393	-5.813	Deleterious	Destabilising	Unfavourable	-0.29	Decrease	6	19.4	878	K	T	Increase	3	8	35	-0.794	0.469
16154	RpoB	C	K878S	K	878	S	Positive	Polar	No	No	-0.81	No		15.436	19.6053	2.87638	19.3	-1.16	-0.423	0	0.6795	p	46.4	3.45	0.261	1	0	0	p	38	3.71	0.263	1	0	0	-0.09	Reducedstability	8.4	-0.26	-0.002	2.10923	0.869048	0.70704	1.44718	2.52608	-3.92573	1.88532	-0.0501486	-1.39299	-0.634337	-0.00933124	-0.193841	0.58852	0.0985831	0	-22.493	0.006936	-0.190347	0.785768	-4.844	Deleterious	Destabilising	Favourable	-1.36	Decrease	7	19.4	878	K	S	Increase	0	8	35	-1.854	0.504
16155	RpoB	C	K878C	K	878	C	Positive	Polar	No	No	-0.81	No		15.436	19.6053	2.87638	19.3	-0.804	0.116	0	0.687	p	46.4	3.45	0.261	1	0	0	p	43.5	3.46	0.257	1	0	0	0.02	Increasedstability	2.9	-0.01	0.004	2.65614	0.850931	2.19143	1.11664	2.26845	-3.98075	1.19932	0.0510765	-1.24656	-0.404667	-0.00164268	-0.21031	0.523768	0.0881386	0	-22.5254	-0.025453	-0.232547	0.781111	-7.75	Deleterious	Stabilising	Unfavourable	0.72	Decrease	6	19.4	878	K	C	Increase	1	8	35	0.106	0.313
16156	RpoB	C	K878V	K	878	V	Positive	Aliphatic	No	No	-0.81	No		15.436	19.6053	2.87638	19.3	0.019	-0.331	0	-2.9325	p	46.4	3.45	0.261	1	0	0	p	49.5	3.54	0.255	0	0	0	0.48	Increasedstability	-3.1	-0.09	0.006	1.85345	0.903214	2.52443	0.78953	2.33224	-3.67609	0.367189	0.0359533	-1.55743	-0.468253	-0.00383921	-0.186163	0.525551	0.0809615	0	-22.5339	-0.033931	-0.253074	0.783163	-6.782	Deleterious	Destabilising	Unfavourable	-1.9	Decrease	3	19.4	878	K	V	Increase	8	8	35	0.687	0.623
16157	RpoB	C	K878L	K	878	L	Positive	Aliphatic	No	No	-0.81	No		15.436	19.6053	2.87638	19.3	0.261	-0.343	0	-2.925	p	46.4	3.45	0.261	1	0	0	p	47	3.63	0.262	0	0	0	0.8	Increasedstability	-0.599998	-0.18	-0.001	1.59924	0.990292	2.54933	0.316649	2.10313	-2.91579	-0.342452	-0.233815	-1.22035	-0.293161	0.000179676	-0.202453	0.566522	0.0787009	0	-22.542	-0.042065	-0.267069	0.779718	-6.782	Deleterious	Destabilising	Unfavourable	-1.06	Decrease	4	19.4	878	K	L	Increase	4	8	35	1.274	0.488
16158	RpoB	C	K878I	K	878	I	Positive	Aliphatic	No	No	-0.81	No		15.436	19.6053	2.87638	19.3	0.261	-0.343	0	-2.925	p	46.4	3.45	0.261	1	0	0	p	44.5	3.86	0.28	0	0	0	0.61	Increasedstability	1.9	-0.41	-0.019	2.43024	0.900286	2.42924	0.748814	2.4119	-3.55146	0.364855	-0.0134007	-1.41231	-0.0887109	0.00605256	-0.311155	0.5416	0.0933754	0	-22.5367	-0.036674	-0.264065	0.780485	-7.75	Deleterious	Stabilising	Unfavourable	1.94	Decrease	5	19.4	878	K	I	Increase	0	8	35	1.327	0.56
16159	RpoB	C	K878M	K	878	M	Positive	Aliphatic	No	No	-0.81	No		15.436	19.6053	2.87638	19.3	0.274	0.386	0	-2.9325	p	46.4	3.45	0.261	1	0	0	p	53	3.64	0.221	0	0	0	0.42	Increasedstability	-6.6	-0.19	0.04	1.01519	0.839307	1.53391	0.00508386	2.22486	-2.26341	-0.533791	-0.0645346	-1.01982	-0.57347	0.211162	-0.2518	0.555993	0.0999014	9.20583e-09	-22.5276	-0.027629	-0.271492	0.779092	-5.813	Deleterious	Stabilising	Unfavourable	0.08	Decrease	3	19.4	878	K	M	Increase	7	8	35	0.9	0.432
16160	RpoB	C	K878P	K	878	P	Positive	Polar	No	No	-0.81	No		15.436	19.6053	2.87638	19.3	0.019	-0.331	0	-2.9325	p	46.4	3.45	0	1	0	0	p	51.1	3.51	0	0	0	0	0.48	Increasedstability	-4.7	-0.06	0	0.000654868	0.861401	1.93046	1.58281	2.29628	-5.19175	1.57023	-0.251563	-1.88386	-1.55527	0.00110368	-0.255414	0.547285	0.0935135	0	-22.5072	-0.007263	-0.223834	0.784873	-5.813	Deleterious	Destabilising	Favourable	-1.49	Decrease	4	19.4	878	K	P	Increase	8	8	35	0.849	0.832
16161	RpoB	C	K878F	K	878	F	Positive	Aromatic	No	No	-0.81	No		15.436	19.6053	2.87638	19.3	-0.524	-0.066	0	2.718	p	46.4	3.45	0.261	1	0	0	p	65.7	3.68	0.187	0	0	0	0.25	Increasedstability	-19.3	-0.23	0.074	0.00527318	0.952836	1.28125	0.00347266	1.7117	-2.6964	-0.592297	0.237314	-1.0903	-0.462316	0.0313929	-0.0689395	0.545664	0.0829496	2.27075e-09	-22.5238	-0.023853	-0.262982	0.774622	-7.75	Deleterious	Destabilising	Unfavourable	-1.84	Decrease	2	19.4	878	K	F	Increase	7	8	35	-1.976	0.693
16162	RpoB	C	K878Y	K	878	Y	Positive	Aromatic	No	No	-0.81	No		15.436	19.6053	2.87638	19.3	-0.024	0.025	0	2.718	p	46.4	3.45	0.261	1	0	0	p	58.4	3.59	0.211	0	0	0	0.39	Increasedstability	-12	-0.14	0.05	2.99296	1.16846	2.34936	0.726327	1.2076	-2.65929	0.86957	-0.0943776	-1.12074	-0.212713	0.0526246	-0.304705	0.553235	0.152915	2.27075e-09	-22.5195	-0.019556	-0.288388	0.775486	-6.782	Deleterious	Destabilising	Unfavourable	-0.46	Decrease	5	19.4	878	K	Y	Increase	6	8	35	-0.237	0.231
16163	RpoB	C	K878W	K	878	W	Positive	Aromatic	No	No	-0.81	No		15.436	19.6053	2.87638	19.3	-0.383	0.076	0	5.55	p	46.4	3.45	0.261	1	0	0	p	69.4	3.77	0.168	0	0	0	0.48	Increasedstability	-23	-0.32	0.093	2.32005	0.969562	2.4991	0.822645	2.20346	-4.0144	0.542521	-0.0170631	-1.40901	-0.0959444	0.131635	-0.319068	0.606713	0.0808311	0	-22.5236	-0.023623	-0.286819	0.768195	-7.75	Deleterious	Destabilising	Unfavourable	-4.32	Decrease	5	19.4	878	K	W	Increase	1	8	35	-0.93	0.32
16164	RpoB	C	K878D	K	878	D	Positive	Negative	No	No	-0.81	No		15.436	19.6053	2.87638	19.3	-0.464	0.035	0	-3.2265	p	46.4	3.45	0.261	1	0	0	p	45.4	3.54	0.262	1	0	1	-0.22	Reducedstability	1	-0.09	-0.001	2.19668	0.956069	1.38624	1.59508	2.73427	-4.79105	1.73575	0.0405104	-1.77933	-0.518012	-0.0125858	-0.259384	0.717596	0.132139	2.27075e-09	-22.4839	0.01609	-0.215032	0.785758	-5.813	Deleterious	Stabilising	Unfavourable	0.41	Decrease	7	19.4	878	K	D	Increase	1	8	35	-0.784	0.705
16165	RpoB	C	K878E	K	878	E	Positive	Negative	No	No	-0.81	No		15.436	19.6053	2.87638	19.3	-0.386	-0.005	0	-3.2205	p	46.4	3.45	0	1	0	0	p	51.3	3.61	0	0	0	1	0.11	Increasedstability	-4.9	-0.16	0	1.56204	0.211384	0.405155	1.22795	2.92625	-4.08676	1.25332	-0.065627	-0.831698	-0.192631	0.168723	-0.217985	0.423386	0.12259	2.27075e-09	-22.4948	0.005206	-0.230886	0.781769	-3.875	Deleterious	Destabilising	Unfavourable	-1.64	Decrease	6	19.4	878	K	E	Increase	0	8	35	0.384	0.59
16166	RpoB	C	K878N	K	878	N	Positive	Polar	No	No	-0.81	No		15.436	19.6053	2.87638	19.3	-0.512	-0.508	0	-1.2705	p	46.4	3.45	0	1	0	0	p	58.7	3.75	0.234	1	0	0	-0.44	Reducedstability	-12.3	-0.3	-0.234	1.7853	0.593794	0.258465	0.735222	2.37217	-2.60526	1.10028	-0.026924	-1.19959	-0.0907236	-0.00228301	-0.110425	0.549355	0.100793	0	-22.4906	0.00941	-0.221094	0.784099	-4.844	Deleterious	Destabilising	Unfavourable	-1.17	Decrease	7	19.4	878	K	N	Increase	4	8	35	-1.14	0.766
16167	RpoB	C	K878Q	K	878	Q	Positive	Polar	No	No	-0.81	No		15.436	19.6053	2.87638	19.3	-0.734	-0.318	0	-1.263	p	46.4	3.45	0.261	1	0	0	p	62.5	3.6	0.214	0	0	0	0.02	Increasedstability	-16.1	-0.15	0.047	2.60227	0.724211	1.68557	1.03413	2.41098	-3.63727	1.23293	-0.420557	-0.523957	-0.373479	-0.161935	-0.191088	0.549791	0.0818573	2.27075e-09	-22.5152	-0.015192	-0.230092	0.775727	-3.875	Deleterious	Destabilising	Unfavourable	-2.38	Decrease	6	19.4	878	K	Q	Decrease	1	8	35	-1.214	0.445
16168	RpoB	C	K878H	K	878	H	Positive	Positive	No	No	-0.81	No		15.436	19.6053	2.87638	19.3	-1.277	0.057	0	0.4575	p	46.4	3.45	0.261	1	0	0	p	65	3.7	0.189	0	0	0	0.21	Increasedstability	-18.6	-0.25	0.072	0.319096	0.166256	0.653641	1.01519	2.03674	-3.89907	0.989159	-0.0666914	-1.27809	-0.289598	0.0836159	-0.286593	0.614194	0.0405785	0.253182	-22.508	-0.007997	-0.267867	0.780781	-5.813	Deleterious	Destabilising	Unfavourable	-2.54	Decrease	9	19.4	878	K	H	Decrease	7	8	35	-2.371	0.822
16169	RpoB	C	K878R	K	878	R	Positive	Positive	No	No	-0.81	No		15.436	19.6053	2.87638	19.3	-0.506	-0.671	0	-0.6	p	46.4	3.45	0.261	1	0	0	p	68.3	3.56	0.157	0	0	0	0.24	Increasedstability	-21.9	-0.11	0.104	-0.574436	0.131405	0.681939	-0.615791	-1.12226	0.47439	0.142732	0.0899232	-0.191456	-0.130851	0.0822517	0.0636074	-0.0474733	-0.0692454	0	-22.5138	-0.013795	-0.20931	0.762618	-2.906	Deleterious	Destabilising	Unfavourable	-2.64	Decrease	7	19.4	878	K	R	Increase	1	8	35	-1.769	0.637
16170	RpoB	C	I879G	I	879	G	Aliphatic	Aliphatic	No	No	-0.679	No		14.993	18.3456	6.39187	0	-3.044	-0.542	0	0.021	p	0	7.32	0.491	0	0	0	p	20.7	4.81	0.248	0	0	0	-1.47	Reducedstability	-20.7	2.51	0.243	4.86874	0.163363	0.193431	2.37342	0.0327504	-1.38915	4.61715	-0.00075292	-1.04169	-0.0752235	-0.00455963	-0.244211	0	0	0	-22.4103	0.089722	-0.037568	0.815237	-7.581	Deleterious	Destabilising	Unfavourable	-3.46	Decrease	9	2.7	879	I	G	Decrease	9	8	35	-7.828	1.113
16171	RpoB	C	I879A	I	879	A	Aliphatic	Aliphatic	No	No	-0.679	No		14.993	18.3456	6.39187	0	-2.496	-0.576	0	0.0285	p	0	7.32	0.491	0	0	0	p	0.6	6.62	0.316	0	0	0	-2.73	Reducedstability	-0.6	0.7	0.175	3.31444	0.067278	0.103679	1.82358	0.0148834	-0.87665	3.65474	-0.0002452	-1.02554	-0.442867	-0.00442308	-0.155928	0	0	0	-22.4218	0.078221	-0.056254	0.810353	-4.694	Deleterious	Destabilising	Favourable	-4.99	Decrease	9	2.7	879	I	A	Decrease	9	8	35	-6.845	0.76
16172	RpoB	C	I879T	I	879	T	Aliphatic	Polar	No	No	-0.679	No		14.993	18.3456	6.39187	0	-2.687	-0.023	0	3.6615	p	0	7.32	0.491	0	0	0	p	0	6.91	0.377	0	0	1	-2.3	Reducedstability	0	0.41	0.114	2.33125	-0.551924	-0.517348	1.03633	0.0127027	0.291366	2.60756	0.0739607	-0.471367	-0.338841	0.188812	-0.149787	0	0	0	-22.416	0.084008	-0.098498	0.809292	-4.694	Deleterious	Destabilising	Unfavourable	-2.14	Decrease	8	2.7	879	I	T	Decrease	8	8	35	-7.182	0.459
16173	RpoB	C	I879S	I	879	S	Aliphatic	Polar	No	No	-0.679	No		14.993	18.3456	6.39187	0	-3.082	0.044	0	3.654	p	0	7.32	0.491	0	0	0	p	0.1	6.82	0.331	0	0	0	-2.67	Reducedstability	-0.1	0.5	0.16	3.33311	-0.603877	-0.601344	1.58467	0.00340548	-0.016906	3.85241	-0.000353983	-0.505084	-0.375092	-0.004718	-0.136172	0	0	0	-22.3767	0.123319	-0.063187	0.817199	-5.677	Deleterious	Destabilising	Favourable	-4.18	Decrease	8	2.7	879	I	S	Decrease	9	8	35	-7.315	0.639
16174	RpoB	C	I879C	I	879	C	Aliphatic	Polar	No	No	-0.679	No		14.993	18.3456	6.39187	0	-2.063	-0.003	0	3.6615	p	0	7.32	0.491	0	0	0	p	0	6.95	0.382	1	0	0	-1.07	Reducedstability	0	0.37	0.109	2.98353	0.0353472	0.100949	1.0951	0.0216662	-0.604969	2.70186	-0.000130178	-0.234685	-0.127939	-0.00367363	-0.185069	0	0	0	-22.4531	0.046846	-0.143624	0.807929	-4.728	Deleterious	Destabilising	Unfavourable	-6.85	Decrease	8	2.7	879	I	C	Decrease	9	8	35	-1.832	0.353
16175	RpoB	C	I879V	I	879	V	Aliphatic	Aliphatic	No	No	-0.679	No		14.993	18.3456	6.39187	0	-1.429	-0.648	0	0.0435	p	0	7.32	0.491	0	0	0	p	0	7.03	0.428	0	0	0	-2.26	Reducedstability	0	0.29	0.063	1.19126	0.00626625	0.0337245	0.610133	0.0149868	-0.100545	1.34053	-0.00149763	-0.528075	-0.209813	0.0255496	0.00516888	0	0	0	-22.4774	0.022616	-0.154763	0.804823	-0.881	Neutral	Destabilising	Unfavourable	-3.56	Decrease	7	2.7	879	I	V	Decrease	8	8	35	-3.699	0.355
16176	RpoB	C	I879L	I	879	L	Aliphatic	Aliphatic	No	No	-0.679	No		14.993	18.3456	6.39187	0	-0.927	-0.687	0	0.0495	p	0	7.32	0.491	0	0	0	p	0	7.71	0.49	0	0	0	0.43	Increasedstability	0	-0.39	0.001	0.146337	0	0.013431	0.0387487	0.00169782	-0.0276183	0.0851457	0.225891	0.00678621	-0.239269	0.041524	-0.136208	0	0	0	-22.5028	-0.002799	-0.181398	0.798687	-1.833	Neutral	Destabilising	Unfavourable	-3.44	Decrease	8	2.7	879	I	L	Decrease	7	8	35	-0.131	0.086
16177	RpoB	C	I879M	I	879	M	Aliphatic	Aliphatic	No	No	-0.679	No		14.993	18.3456	6.39187	0	-0.988	-0.42	0	0.0435	p	0	7.32	0	0	0	0	p	0	7.97	0.496	1	0	0	-0.78	Reducedstability	0	-0.65	-0.496	-0.168356	-0.0453721	0.0165268	-0.349424	0.0033617	0.0654863	-0.179591	0.129958	0.322607	-0.132994	0.0010906	-0.184405	-5.01916e-06	2.76672e-07	2.27077e-09	-22.4741	0.025913	-0.177475	0.800081	-2.699	Deleterious	Destabilising	Unfavourable	-0.86	Decrease	8	2.7	879	I	M	Decrease	8	8	35	1.786	-0.086
16178	RpoB	C	I879P	I	879	P	Aliphatic	Polar	No	No	-0.679	No		14.993	18.3456	6.39187	0	-1.429	-0.648	0	0.0435	p	0	7.32	0	0	0	0	p	2.7	6.48	0.441	0	0	0	-0.98	Reducedstability	-2.7	0.84	-0.441	0.646086	-0.0278519	0.0584301	1.13814	0.00549507	-0.90345	2.2214	-0.000128667	-0.768496	-1.07529	-0.00216641	0.0756972	0	0	0	-22.4008	0.099219	-0.086165	0.812052	-6.612	Deleterious	Destabilising	Favourable	-2.43	Decrease	8	2.7	879	I	P	Decrease	8	8	35	-2.077	0.352
16179	RpoB	C	I879F	I	879	F	Aliphatic	Aromatic	No	No	-0.679	No		14.993	18.3456	6.39187	0	-1.452	-0.171	0	5.6925	p	0	7.32	0.491	0	0	0	p	0	6.83	0.527	0	0	0	-0.75	Reducedstability	0	0.49	-0.036	6.69592	-0.0230126	-0.123188	-0.457553	-0.376776	0.435925	-0.203651	7.69315	-0.178031	-0.175521	0.104578	-0.133989	-4.93696e-06	2.47999e-07	2.27077e-09	-22.4644	0.035539	-0.139681	0.791728	-3.793	Deleterious	Destabilising	Unfavourable	-2.62	Decrease	7	2.7	879	I	F	Decrease	8	8	35	1.011	-0.449
16180	RpoB	C	I879Y	I	879	Y	Aliphatic	Aromatic	No	No	-0.679	No		14.993	18.3456	6.39187	0	-1.396	-0.208	0	5.6925	p	0	7.32	0.491	0	0	0	p	0	8.2	0.57	0	1	1	-1.33	Reducedstability	0	-0.88	-0.079	10.9421	0.112796	-0.031411	-0.656279	-0.467381	1.73938	0.0696226	9.98921	-0.0533439	-0.115822	0.351415	-0.235213	0.00306375	0.000830233	2.27077e-09	-22.4517	0.048312	-0.142815	0.791087	-4.728	Deleterious	Destabilising	Unfavourable	-4.98	Decrease	8	2.7	879	I	Y	Decrease	9	8	35	0.562	-0.484
16181	RpoB	C	I879W	I	879	W	Aliphatic	Aromatic	No	No	-0.679	No		14.993	18.3456	6.39187	0	-1.619	-0.211	0	8.5245	p	0	7.32	0.491	0	0	0	p	0	8.39	0.581	0	0	1	-1.37	Reducedstability	0	-1.07	-0.09	20.2313	0.758635	1.02427	-1.00351	-0.247578	2.28621	-0.625887	17.9724	-0.12275	-0.152646	0.329051	-0.173707	0.00968979	0.00273757	0.000681182	-22.4446	0.05538	-0.173578	0.792127	-6.615	Deleterious	Destabilising	Unfavourable	-9.64	Decrease	8	2.7	879	I	W	Decrease	8	8	35	1.176	-1.107
16182	RpoB	C	I879D	I	879	D	Aliphatic	Negative	No	No	-0.679	No		14.993	18.3456	6.39187	0	-2.034	-0.115	0	-0.252	p	0	7.32	0.491	0	0	0	p	0.2	6.8	0.396	0	0	0	-2.53	Reducedstability	-0.2	0.52	0.095	6.15847	0.0491471	0.117057	0.919814	0.664073	2.3465	2.82125	0.00417902	-0.5128	-0.175895	-0.00134535	0.0581497	-0.099725	0.0262203	0	-22.364	0.136018	-0.122476	0.823105	-6.677	Deleterious	Destabilising	Unfavourable	-8.02	Decrease	9	2.7	879	I	D	Decrease	9	8	35	-5.746	0.807
16183	RpoB	C	I879E	I	879	E	Aliphatic	Negative	No	No	-0.679	No		14.993	18.3456	6.39187	0	-1.813	-0.19	0	-0.2445	p	0	7.32	0	0	0	0	p	0.1	6.62	0.444	0	0	0	-1.73	Reducedstability	-0.1	0.7	-0.444	5.59325	0.0367369	0.0509496	0.323712	0.477812	3.11984	1.75116	-0.0347657	0.304837	-0.343907	-0.00380274	-0.147096	-0.092763	0.00344362	2.27077e-09	-22.3788	0.121129	-0.141667	0.818638	-6.612	Deleterious	Destabilising	Unfavourable	-2.87	Decrease	8	2.7	879	I	E	Decrease	8	8	35	-3.633	0.465
16184	RpoB	C	I879N	I	879	N	Aliphatic	Polar	No	No	-0.679	No		14.993	18.3456	6.39187	0	-2.238	-0.288	0	1.704	p	0	7.32	0	0	0	0	p	0	7.29	0.42	0	0	0	-2.38	Reducedstability	0	0.03	-0.42	4.41525	-0.00420182	0.0178577	0.641088	0.0081742	1.46678	2.64745	-0.000169086	-0.304749	-0.0545306	-0.00243715	-0.185062	0	0	0	-22.3936	0.106341	-0.09559	0.810279	-6.646	Deleterious	Destabilising	Unfavourable	-4.36	Decrease	9	2.7	879	I	N	Decrease	5	8	35	-5.847	0.836
16185	RpoB	C	I879Q	I	879	Q	Aliphatic	Polar	No	No	-0.679	No		14.993	18.3456	6.39187	0	-2.078	-0.186	0	1.7115	p	0	7.32	0.491	0	0	0	p	0.4	8.27	0.462	0	0	0	-1.74	Reducedstability	-0.4	-0.95	0.029	3.9621	0.431377	-0.278061	0.1241	-0.0388919	1.53635	1.61492	0.00847559	0.722498	-0.162803	0.00962174	-0.184426	-0.00244922	-0.00304222	2.27078e-09	-22.4126	0.08742	-0.116682	0.805508	-6.561	Deleterious	Destabilising	Unfavourable	-1.6	Decrease	8	2.7	879	I	Q	Decrease	9	8	35	-5.481	0.609
16186	RpoB	C	I879H	I	879	H	Aliphatic	Positive	No	No	-0.679	No		14.993	18.3456	6.39187	0	-2.185	0.361	0	3.4335	p	0	7.32	0	0	0	0	p	0	8.03	0	0	0	0	-1.25	Reducedstability	0	-0.71	0	5.76348	0.0161619	0.0740814	-0.111368	0.0181093	2.13084	1.29442	1.45588	-0.0705157	0.0167421	0.776518	0.131257	-5.01146e-06	2.76528e-07	0.162608	-22.3991	0.100908	-0.095199	0.802197	-6.646	Deleterious	Destabilising	Unfavourable	-3.62	Decrease	9	2.7	879	I	H	Decrease	9	8	35	-2.109	0.117
16187	RpoB	C	I879K	I	879	K	Aliphatic	Positive	No	No	-0.679	No		14.993	18.3456	6.39187	0	-1.932	-0.207	0	3.0255	p	0	7.32	0.491	0	0	0	p	0	7.82	0.51	0	0	0	-2.54	Reducedstability	0	-0.5	-0.019	7.11174	-0.333123	-0.471135	-0.177943	-1.40804	3.64321	0.852611	2.91253	0.899359	-0.113991	1.25727	-0.136343	0.0499995	0.00100989	2.27078e-09	-22.3989	0.101031	-0.089615	0.802996	-6.581	Deleterious	Destabilising	Unfavourable	-0.27	Decrease	9	2.7	879	I	K	Decrease	10	8	35	-3.102	0.065
16188	RpoB	C	I879R	I	879	R	Aliphatic	Positive	No	No	-0.679	No		14.993	18.3456	6.39187	0	-1.646	-0.4	0	2.3745	p	0	7.32	0	0	0	0	p	0	7.98	0.516	1	0	0	-2.26	Reducedstability	0	-0.66	-0.516	8.54662	-0.0531439	-0.0771568	-0.787153	-1.28788	4.20931	1.20125	4.28831	0.849933	-0.136076	0.257372	-0.185385	0.0833295	-0.00146489	2.27079e-09	-22.4112	0.088791	-0.120072	0.796715	-6.615	Deleterious	Destabilising	Unfavourable	-1.51	Decrease	8	2.7	879	I	R	Decrease	8	8	35	1.537	0.059
16189	RpoB	C	S880G	S	880	G	Polar	Aliphatic	No	No	-0.171	Yes		14.142	16.7811	5.69114	51	-0.971	-0.472	0	-3.582	b	57.2	3.4	0.31	0	0	0	b	69.6	4.06	0.37	0	0	0	0.59	Increasedstability	-12.4	-0.66	-0.06	0.503765	0.271429	0.239902	0.293155	0.00572205	-0.516041	0.187604	-4.17904e-08	-0.345052	0.366216	0.000830453	0	0	0	0	-22.5167	-0.016755	-0.263885	0.786606	-3.161	Deleterious	Destabilising	Unfavourable	-0.94	Decrease	9	28.2	880	S	G	Decrease	7	8	35	1.062	-0.014
16190	RpoB	C	S880A	S	880	A	Polar	Aliphatic	No	No	-0.171	Yes		14.142	16.7811	5.69114	51	-0.726	-0.491	0	-3.576	b	57.2	3.4	0.31	0	0	0	b	60.2	3.16	0.304	0	0	0	0.14	Increasedstability	-3	0.24	0.006	0.492513	0.237558	0.237558	0.0187101	0.0039806	0.0684248	-0.152345	-0.00206643	-0.325148	0.405508	0.00033342	0	0	0	0	-22.5242	-0.02421	-0.25567	0.780212	-1.685	Neutral	Destabilising	Unfavourable	-0.75	Decrease	9	28.2	880	S	A	Decrease	7	8	35	1.728	-0.121
16191	RpoB	C	S880T	S	880	T	Polar	Polar	No	No	-0.171	Yes		14.142	16.7811	5.69114	51	-0.578	-0.718	0	0.057	b	57.2	3.4	0.31	0	0	0	b	60.2	3.41	0.271	0	0	0	0.23	Increasedstability	-3	-0.01	0.039	0.078458	0.0829516	0.0829853	-0.224159	-0.00566665	0.566487	-0.319938	0.0536231	-0.0611616	-0.261302	0.164633	6.71275e-06	5.04513e-06	-2.7192e-07	-2.27079e-09	-22.5196	-0.019657	-0.27404	0.775805	-0.104	Neutral	Stabilising	Favourable	0.21	Decrease	4	28.2	880	S	T	Increase	3	8	35	2.941	-0.227
16192	RpoB	C	S880C	S	880	C	Polar	Polar	No	No	-0.171	Yes		14.142	16.7811	5.69114	51	-0.54	-0.577	0	0.057	b	57.2	3.4	0.31	0	0	0	b	65.5	3.21	0.264	0	0	1	0.85	Increasedstability	-8.3	0.19	0.046	0.293912	0.108074	0.108074	-0.123472	-0.00308925	0.186824	-0.278095	-0.000910251	-0.0638299	0.360336	0	0	0	0	0	-22.5439	-0.043972	-0.287703	0.772292	-3.374	Deleterious	Destabilising	Favourable	-1	Decrease	6	28.2	880	S	C	Decrease	4	8	35	2.466	-0.418
16193	RpoB	C	S880V	S	880	V	Polar	Aliphatic	No	No	-0.171	Yes		14.142	16.7811	5.69114	51	-0.33	-0.542	0	-3.561	b	57.2	3.4	0.31	0	0	0	b	59.6	3.59	0.269	0	0	0	1.12	Increasedstability	-2.4	-0.19	0.041	0.110151	0.226633	0.198675	-0.60004	-0.0424461	1.12351	-0.963339	0.0373189	-0.0669423	0.0592141	0.137566	0.0811279	0	0	0	-22.5501	-0.050138	-0.289259	0.77181	-3.362	Deleterious	Destabilising	Favourable	-0.33	Decrease	3	28.2	880	S	V	Increase	4	8	35	2.432	-0.266
16194	RpoB	C	S880L	S	880	L	Polar	Aliphatic	No	No	-0.171	Yes		14.142	16.7811	5.69114	51	-0.183	-0.574	0	-3.5535	b	57.2	3.4	0.31	0	0	0	b	60.6	3.49	0.24	0	0	0	0.77	Increasedstability	-3.4	-0.09	0.07	0.370177	0.241169	0.241169	-0.548582	0.00116988	0.911857	-0.983296	0.000925597	-0.0226628	0.525728	0.00269889	0	0	0	0	-22.5793	-0.079297	-0.339466	0.768423	-3.777	Deleterious	Destabilising	Unfavourable	-0.5	Decrease	5	28.2	880	S	L	Increase	1	8	35	3.077	-0.416
16195	RpoB	C	S880I	S	880	I	Polar	Aliphatic	No	No	-0.171	Yes		14.142	16.7811	5.69114	51	-0.183	-0.574	0	-3.5535	b	57.2	3.4	0.31	0	0	0	b	48	3.67	0.313	0	0	0	1.23	Increasedstability	9.2	-0.27	-0.003	-0.141498	0.229738	0.281727	-0.936144	-0.349122	1.14406	-1.61783	0.0152894	0.371442	0.0944074	0.479689	0.0776477	0.151075	-0.00582773	2.27078e-09	-22.5667	-0.066757	-0.332097	0.770381	-3.871	Deleterious	Destabilising	Favourable	-0.92	Decrease	3	28.2	880	S	I	Increase	4	8	35	3.902	-0.412
16196	RpoB	C	S880M	S	880	M	Polar	Aliphatic	No	No	-0.171	Yes		14.142	16.7811	5.69114	51	-0.027	-0.134	0	-3.561	b	57.2	3.4	0.31	0	0	0	b	67.6	3.44	0.2	0	0	0	0.35	Increasedstability	-10.4	-0.04	0.11	-0.757006	0.150726	0.10253	-1.68421	-0.135049	1.98587	-2.7594	0.0936848	0.760563	0.718316	0.00995819	0.267328	0	0	0	-22.5604	-0.060415	-0.319388	0.765412	-3.12	Deleterious	Destabilising	Unfavourable	-1.45	Decrease	4	28.2	880	S	M	Increase	4	8	35	2.025	-0.16
16197	RpoB	C	S880P	S	880	P	Polar	Polar	No	No	-0.171	Yes		14.142	16.7811	5.69114	51	-0.33	-0.542	0	-3.561	b	57.2	3.4	0.31	0	0	0	b	41.5	3.68	0.334	0	0	0	-1.65	Reducedstability	15.7	-0.28	-0.024	2.73751	1.11195	1.12007	-0.525741	-0.205899	0.651411	-1.08809	0.209902	-0.106574	1.58014	0.0154647	0.0758257	-0.0230114	-0.00211694	2.80146e-09	-22.5139	-0.013923	-0.245633	0.773645	-3.209	Deleterious	Destabilising	Unfavourable	-1.35	Decrease	5	28.2	880	S	P	Increase	2	8	35	0.082	0.053
16198	RpoB	C	S880F	S	880	F	Polar	Aromatic	No	No	-0.171	Yes		14.142	16.7811	5.69114	51	-0.911	-0.696	0	2.088	b	57.2	3.4	0.31	0	0	0	b	69.2	3.59	0	0	0	0	0.64	Increasedstability	-12	-0.19	0.31	-0.452155	0.240448	0.240448	-1.02078	-0.177957	1.33845	-1.63758	0.00388486	0.239627	0.309949	0.0113606	0	0	0	0	-22.5492	-0.049225	-0.284225	0.75865	-4.279	Deleterious	Destabilising	Favourable	-0.28	Decrease	2	28.2	880	S	F	Increase	5	8	35	2.4	-0.352
16199	RpoB	C	S880Y	S	880	Y	Polar	Aromatic	No	No	-0.171	Yes		14.142	16.7811	5.69114	51	-0.584	-0.529	0	2.088	b	57.2	3.4	0.31	0	0	0	b	80.8	3.53	0.167	0	0	0	0.77	Increasedstability	-23.6	-0.13	0.143	-0.41896	0.154508	0.237597	-0.798683	0.204878	0.764873	-1.31911	-0.0718833	0.191947	0.250294	0.0103014	-0.0454152	-0.0322194	-0.0114667	2.80146e-09	-22.552	-0.052064	-0.339982	0.762362	-4.081	Deleterious	Destabilising	Favourable	-1.71	Decrease	5	28.2	880	S	Y	Increase	1	8	35	2.702	-0.143
16200	RpoB	C	S880W	S	880	W	Polar	Aromatic	No	No	-0.171	Yes		14.142	16.7811	5.69114	51	-0.853	-0.717	0	4.9215	b	57.2	3.4	0.31	0	0	0	b	73.4	3.39	0.165	0	0	0	0.31	Increasedstability	-16.2	0.01	0.145	-0.929065	0.240597	0.240597	-1.18112	-0.0128001	1.25171	-1.97668	0.00176383	0.203426	0.231792	0.0716501	0	0	0	0	-22.5349	-0.034916	-0.34817	0.751222	-4.694	Deleterious	Destabilising	Unfavourable	-0.66	Decrease	4	28.2	880	S	W	Increase	4	8	35	1.842	-0.385
16201	RpoB	C	S880D	S	880	D	Polar	Negative	No	No	-0.171	Yes		14.142	16.7811	5.69114	51	0.078	-0.57	0	-3.8565	b	57.2	3.4	0.31	0	0	0	b	57.4	3.78	0.315	0	0	0	-0.39	Reducedstability	-0.200001	-0.38	-0.005	0.788905	-0.503806	-0.503806	-0.219376	1.00303	0.600441	-0.398205	0	0.225522	0.653619	0.0654418	0	-0.157523	0.0235707	0	-22.5034	-0.003381	-0.270333	0.776958	-2.68	Deleterious	Destabilising	Unfavourable	-1.31	Decrease	6	28.2	880	S	D	Increase	3	8	35	2.254	-0.027
16202	RpoB	C	S880E	S	880	E	Polar	Negative	No	No	-0.171	Yes		14.142	16.7811	5.69114	51	0.077	-0.656	0	-3.849	b	57.2	3.4	0.31	0	0	0	b	67.4	3.5	0.218	0	0	0	0.13	Increasedstability	-10.2	-0.1	0.092	0.956976	0.246179	0.246179	-0.378531	0.577568	0.734751	-0.608408	0.0146171	-0.0713059	0.315851	0.00597184	0	-0.138531	0.0126352	0	-22.5167	-0.016729	-0.31122	0.776052	-2.415	Neutral	Destabilising	Unfavourable	-1.37	Decrease	4	28.2	880	S	E	Increase	4	8	35	3.443	-0.225
16203	RpoB	C	S880N	S	880	N	Polar	Polar	No	No	-0.171	Yes		14.142	16.7811	5.69114	51	-0.511	-0.818	0	-1.899	b	57.2	3.4	0.31	0	0	0	b	55.1	3.72	0.304	0	0	0	-0.2	Reduced stability	2.1	-0.32	0.006	0.0774805	-0.319633	-0.319633	-0.308301	0.0051171	0.698267	-0.491122	-0.000288311	0.364387	0.42166	0.0270259	0	0	0	0	-22.5115	-0.011537	-0.278015	0.774856	-1.882	Neutral	Destabilising	Unfavourable	-1.15	Decrease	7	28.2	880	S	N	Increase	2	8	35	1.003	-0.16
16204	RpoB	C	S880Q	S	880	Q	Polar	Polar	No	No	-0.171	Yes		14.142	16.7811	5.69114	51	-0.641	-0.755	0	-1.893	b	57.2	3.4	0.31	0	0	0	b	62.8	3.46	0.227	0	0	0	0.21	Increasedstability	-5.6	-0.06	0.083	-0.183621	-0.342451	-0.342077	-0.557899	-0.00178724	0.861223	-0.742983	-0.0422236	0.574926	0.537878	-0.128222	0.0728105	-5.10856e-06	1.63951e-07	2.80146e-09	-22.5338	-0.033812	-0.279297	0.766051	-2.154	Neutral	Destabilising	Unfavourable	-1.64	Decrease	6	28.2	880	S	Q	Decrease	2	8	35	2.07	-0.557
16205	RpoB	C	S880H	S	880	H	Polar	Positive	No	No	-0.171	Yes		14.142	16.7811	5.69114	51	-1.334	0.361	0	-0.171	b	57.2	3.4	0.31	0	0	0	b	67.2	3.53	0.218	0	0	0	0.56	Increasedstability	-10	-0.13	0.092	-0.349698	-0.449825	-0.444273	-0.544277	-0.55745	1.06848	-0.746542	-0.0920856	0.458446	0.361905	0.233415	-0.0755887	0.12314	-0.0138166	0.253182	-22.5137	-0.013761	-0.237689	0.761007	-3.512	Deleterious	Destabilising	Favourable	-0.31	Decrease	9	28.2	880	S	H	Decrease	6	8	35	2.801	-0.334
16206	RpoB	C	S880K	S	880	K	Polar	Positive	No	No	-0.171	Yes		14.142	16.7811	5.69114	51	-0.544	-0.538	0	-0.579	b	57.2	3.4	0.31	0	0	0	b	81	3.32	0.17	0	0	0	0.25	Increasedstability	-23.8	0.08	0.14	-0.423274	0.248174	0.264995	-0.562993	-0.379675	0.810007	-1.00754	-0.053276	-0.0147871	0.159001	0.00587348	-0.0145929	0.139195	-0.0322492	2.80146e-09	-22.5286	-0.028608	-0.263021	0.762956	-2.544	Deleterious	Destabilising	Unfavourable	-1.37	Decrease	8	28.2	880	S	K	Decrease	2	8	35	2.278	-0.35
16207	RpoB	C	S880R	S	880	R	Polar	Positive	No	No	-0.171	Yes		14.142	16.7811	5.69114	51	-0.441	-0.24	0	-1.23	b	57.2	3.4	0.31	0	0	0	b	65.6	3.41	0.182	0	0	0	0.49	Increasedstability	-8.4	-0.01	0.128	-1.55623	-1.04974	-1.18371	-1.81038	-1.79193	3.44485	-1.80499	0.0872134	1.45931	0.697673	0.0845238	0.0922351	0.24771	0.0632424	0	-22.5235	-0.023538	-0.35217	0.759615	-3.011	Deleterious	Destabilising	Unfavourable	-1.11	Decrease	4	28.2	880	S	R	Increase	4	8	35	2.886	-0.373
16208	RpoB	C	D881G	D	881	G	Negative	Aliphatic	No	No	0.305	Yes		14.117	15.1404	3.57996	27.6	-0.909	-0.843	0	0.324	p	56.8	3.55	0.265	0	1	0	p	62.2	3.47	0	0	0	0	0.16	Increasedstability	-5.4	0.08	0.265	0.314323	0.441667	0.373946	0.837028	0.0351886	-1.849	0.979284	-0.00553882	-0.815338	0.292948	-0.0153465	-0.117135	0.107427	-0.0679425	0	-22.5371	-0.03716	-0.158914	0.786538	-2.823	Deleterious	Destabilising	Unfavourable	-0.75	Decrease	9	22.9	881	D	G	Decrease	6	8	35	-2.446	0.469
16209	RpoB	C	D881A	D	881	A	Negative	Aliphatic	No	No	0.305	Yes		14.117	15.1404	3.57996	27.6	-0.576	-0.643	0	0.3315	p	56.8	3.55	0.265	0	1	0	p	66.1	3.12	0.222	0	0	0	0.25	Increasedstability	-9.3	0.43	0.043	-0.534	0.412723	0.391548	0.478271	-0.00177668	-1.53827	0.39826	-0.00383271	-0.767309	0.0659345	-0.00903588	-0.0198536	0.107558	-0.068069	0	-22.551	-0.05104	-0.176773	0.781419	-1.477	Neutral	Destabilising	Unfavourable	-0.47	Decrease	9	22.9	881	D	A	Decrease	8	8	35	-1.846	0.353
16210	RpoB	C	D881T	D	881	T	Negative	Polar	No	No	0.305	Yes		14.117	15.1404	3.57996	27.6	-0.579	-1.229	0	3.9645	p	56.8	3.55	0.265	0	1	0	p	57.7	3.33	0.236	0	0	0	0.17	Increasedstability	-0.900002	0.22	0.029	-0.757125	0.364529	0.360899	0.00791889	-0.16061	-0.705279	-0.241177	0.00336268	-0.184862	-0.240734	-0.000514923	0.0187409	0.107622	-0.06828	0	-22.5435	-0.043566	-0.197604	0.77739	-1.324	Neutral	Stabilising	Unfavourable	0.56	Decrease	7	22.9	881	D	T	Increase	0	8	35	-0.2	0.021
16211	RpoB	C	D881S	D	881	S	Negative	Polar	No	No	0.305	Yes		14.117	15.1404	3.57996	27.6	-0.856	-1.434	0	3.957	p	56.8	3.55	0.265	0	1	0	p	61.6	3.11	0.222	0	0	0	0.17	Increasedstability	-4.8	0.44	0.043	0.0907738	0.183373	0.14569	0.316846	0.0189045	-0.959097	0.60073	-0.00227759	-0.259297	0.0145883	-0.00826638	-0.0134614	0.107388	-0.0678068	0	-22.5137	-0.013705	-0.168837	0.784128	-1.294	Neutral	Stabilising	Unfavourable	0.66	Decrease	8	22.9	881	D	S	Decrease	1	8	35	-0.996	0.119
16212	RpoB	C	D881C	D	881	C	Negative	Polar	No	No	0.305	Yes		14.117	15.1404	3.57996	27.6	-0.168	-0.701	0	3.9645	p	56.8	3.55	0.265	0	1	0	p	68.2	3.18	0.212	0	0	1	0.13	Increasedstability	-11.4	0.37	0.053	-1.0695	0.262644	0.232185	-0.0434776	-0.159359	-1.13327	-0.241157	0.00207349	0.0163425	-0.0400195	-0.0048818	0.0184059	0.107446	-0.0680296	0	-22.5868	-0.086866	-0.223335	0.771019	-3.177	Deleterious	Stabilising	Favourable	3.49	Decrease	8	22.9	881	D	C	Decrease	5	8	35	-0.643	-0.012
16213	RpoB	C	D881V	D	881	V	Negative	Aliphatic	No	No	0.305	Yes		14.117	15.1404	3.57996	27.6	0.03	-0.254	0	0.345	p	56.8	3.55	0.265	0	1	0	p	73.8	3.32	0.205	0	0	0	0.05	Increasedstability	-17	0.23	0.06	-1.68968	0.377078	0.373384	-0.291079	-0.157075	-0.806615	-0.955094	0.00564563	-0.0665645	-0.213895	0.00514552	0.0725148	0.107551	-0.0681573	0	-22.6003	-0.100302	-0.228439	0.769473	-0.726	Neutral	Destabilising	Unfavourable	-1.34	Decrease	7	22.9	881	D	V	Decrease	3	8	35	-0.107	-0.105
16214	RpoB	C	D881L	D	881	L	Negative	Aliphatic	No	No	0.305	Yes		14.117	15.1404	3.57996	27.6	0.297	-0.071	0	0.3525	p	56.8	3.55	0.265	0	1	0	p	57.3	3.41	0.263	0	0	0	0.07	Increasedstability	-0.5	0.14	0.002	-1.92263	0.393434	0.389747	-0.932153	-0.160318	-0.134828	-2.11937	0.0870585	0.564971	-0.0610908	0.0104903	0.105343	0.107623	-0.0681986	0	-22.6148	-0.114818	-0.271074	0.768778	-2.083	Neutral	Stabilising	Unfavourable	0.78	Decrease	7	22.9	881	D	L	Decrease	3	8	35	1.346	-0.445
16215	RpoB	C	D881I	D	881	I	Negative	Aliphatic	No	No	0.305	Yes		14.117	15.1404	3.57996	27.6	0.297	-0.071	0	0.3525	p	56.8	3.55	0.265	0	1	0	p	73.3	3.39	0.193	0	0	0	0.17	Increasedstability	-16.5	0.16	0.072	-2.06323	0.427701	0.428871	-0.751046	-0.170653	-0.372222	-1.73544	-0.045165	0.245004	-0.401615	0.272067	0.114348	0.10766	-0.0683881	2.80149e-09	-22.6155	-0.115519	-0.271508	0.768644	-1.343	Neutral	Stabilising	Unfavourable	0.26	Decrease	7	22.9	881	D	I	Decrease	3	8	35	1.043	-0.377
16216	RpoB	C	D881M	D	881	M	Negative	Aliphatic	No	No	0.305	Yes		14.117	15.1404	3.57996	27.6	0.73	0.255	0	0.345	p	56.8	3.55	0.265	0	1	0	p	59.3	3.35	0	0	0	0	-0.03	Reducedstability	-2.5	0.2	0.265	-2.95197	0.327984	0.386026	-1.30563	-0.161942	-0.148724	-2.40973	0.00751651	0.653765	-0.340307	-0.000269005	0.120393	0.107892	-0.0685546	0	-22.5872	-0.087202	-0.241996	0.765798	-1.453	Neutral	Stabilising	Unfavourable	1.34	Decrease	7	22.9	881	D	M	Decrease	1	8	35	0.921	0.098
16217	RpoB	C	D881P	D	881	P	Negative	Polar	No	No	0.305	Yes		14.117	15.1404	3.57996	27.6	0.03	-0.254	0	0.345	p	56.8	3.55	0.265	0	1	0	p	54.3	3.36	0.235	0	0	0	0.49	Increasedstability	2.5	0.19	0.03	-1.96302	0.145122	0.135194	0.243986	-0.10944	-1.31563	0.0349289	0.0784587	-0.109456	-1.10861	0.00387277	-0.0199998	0.106158	-0.0674996	-0.000109933	-22.5414	-0.041397	-0.19356	0.778158	-2.018	Neutral	Destabilising	Favourable	-0.71	Decrease	8	22.9	881	D	P	Decrease	7	8	35	-0.452	0.019
16218	RpoB	C	D881F	D	881	F	Negative	Aromatic	No	No	0.305	Yes		14.117	15.1404	3.57996	27.6	-0.357	-0.311	0	5.9955	p	56.8	3.55	0.265	0	1	0	p	63.9	3.46	0.234	0	0	0	-0.44	Reducedstability	-7.1	0.09	0.031	-1.04594	0.38483	0.381247	-0.839912	-0.146371	-0.10834	-1.61773	0.341985	0.399359	0.0652258	0.0544279	0.0203699	0.107847	-0.0685106	0	-22.5762	-0.076185	-0.295426	0.761987	-2.724	Deleterious	Destabilising	Unfavourable	-2.09	Decrease	7	22.9	881	D	F	Decrease	1	8	35	1.916	-0.707
16219	RpoB	C	D881Y	D	881	Y	Negative	Aromatic	No	No	0.305	Yes		14.117	15.1404	3.57996	27.6	-0.099	-0.235	0	5.9955	p	56.8	3.55	0.265	0	1	0	p	65.6	3.42	0.216	0	0	0	-0.11	Reducedstability	-8.8	0.13	0.049	-0.253799	0.378319	0.376594	-0.788798	-0.148035	-0.160279	-1.48363	0.979915	0.386095	0.0494856	0.117155	-0.0693134	0.107614	-0.0682406	2.80146e-09	-22.576	-0.075987	-0.326366	0.762746	-2.247	Neutral	Destabilising	Unfavourable	-1.14	Decrease	7	22.9	881	D	Y	Decrease	3	8	35	4.176	-0.744
16220	RpoB	C	D881W	D	881	W	Negative	Aromatic	No	No	0.305	Yes		14.117	15.1404	3.57996	27.6	-0.204	-0.336	0	8.8275	p	56.8	3.55	0.265	0	1	0	p	70.9	3.53	0.165	0	0	0	-0.08	Reducedstability	-14.1	0.02	0.1	-0.0371722	0.400399	0.389757	-1.02104	-0.135459	0.898487	-1.49657	0.554443	0.264231	-0.00988856	0.0985237	0.0203353	0.107546	-0.0876	0	-22.559	-0.058979	-0.316528	0.759198	-3.566	Deleterious	Destabilising	Unfavourable	-0.42	Decrease	7	22.9	881	D	W	Decrease	4	8	35	0.329	-0.258
16221	RpoB	C	D881E	D	881	E	Negative	Negative	No	No	0.305	Yes		14.117	15.1404	3.57996	27.6	-0.672	-0.734	0	0.057	p	56.8	3.55	0.265	0	1	0	p	65.6	3.46	0	0	0	1	-0.19	Reducedstability	-8.8	0.09	0.265	-1.38617	-1.0032	-0.913911	-0.618218	-0.0157797	0.680904	-0.959182	0.0474954	1.00987	0.219775	0.175852	0.0423574	-0.00948538	-0.000293679	2.59727e-08	-22.514	-0.014021	-0.239733	0.784546	0.916	Neutral	Stabilising	Unfavourable	0.02	Decrease	7	22.9	881	D	E	Decrease	0	8	35	-1.126	0.264
16222	RpoB	C	D881N	D	881	N	Negative	Polar	No	No	0.305	Yes		14.117	15.1404	3.57996	27.6	-0.577	-1.584	0	2.007	p	56.8	3.55	0.265	0	1	0	p	63.3	3.44	0.241	0	1	0	-0.43	Reducedstability	-6.5	0.11	0.024	-0.727561	-0.0957077	-0.0993398	-0.478635	-0.156158	0.254135	-0.445805	0.139213	0.198373	-0.0864776	0.00347104	0.069649	0.107781	-0.0684102	-2.80146e-09	-22.511	-0.011017	-0.206632	0.78311	-1.475	Neutral	Destabilising	Unfavourable	-0.13	Decrease	9	22.9	881	D	N	Decrease	5	8	35	-0.569	-0.018
16223	RpoB	C	D881Q	D	881	Q	Negative	Polar	No	No	0.305	Yes		14.117	15.1404	3.57996	27.6	-0.482	-1.129	0	2.0145	p	56.8	3.55	0.265	0	1	0	p	67.4	3.49	0.186	0	0	0	-0.3	Reducedstability	-10.6	0.06	0.079	-1.47673	-0.201391	-0.210661	-0.753724	-0.112024	0.176236	-1.0088	0.00667835	0.814415	-0.232052	0.000963726	0.0748549	0.107597	-0.0681427	0.00418142	-22.5319	-0.031905	-0.208263	0.774325	-0.155	Neutral	Destabilising	Unfavourable	-1.3	Decrease	9	22.9	881	D	Q	Decrease	6	8	35	-1.474	-0.084
16224	RpoB	C	D881H	D	881	H	Negative	Positive	No	No	0.305	Yes		14.117	15.1404	3.57996	27.6	-0.698	0.6	0	3.735	p	56.8	3.55	0.265	0	1	0	p	61.1	3.42	0.233	0	0	0	0.21	Increasedstability	-4.3	0.13	0.032	-0.551707	-0.0662442	-0.037636	-0.677847	-0.105167	0.124407	-0.992854	0.864969	0.490706	-0.25054	0.00590961	0.0290011	0.111889	-0.068083	0.0487825	-22.5269	-0.02689	-0.21215	0.773366	-1.793	Neutral	Destabilising	Favourable	-0.57	Decrease	9	22.9	881	D	H	Decrease	6	8	35	-1.564	0.289
16225	RpoB	C	D881K	D	881	K	Negative	Positive	No	No	0.305	Yes		14.117	15.1404	3.57996	27.6	-0.201	-0.141	0	3.327	p	56.8	3.55	0.265	0	1	0	p	62.7	3.44	0	0	0	0	-0.48	Reducedstability	-5.9	0.11	0.265	-0.862123	0.386929	-1.10243	-0.88217	-0.166671	0.721942	-1.53619	0.00502638	1.46627	0.211465	-0.00187012	0.0948347	0.169591	-0.134013	0	-22.5199	-0.019882	-0.22772	0.7793	-1.088	Neutral	Stabilising	Favourable	1.54	Decrease	9	22.9	881	D	K	Decrease	7	8	35	0.838	-0.262
16226	RpoB	C	D881R	D	881	R	Negative	Positive	No	No	0.305	Yes		14.117	15.1404	3.57996	27.6	-0.147	-0.16	0	2.676	p	56.8	3.55	0.265	0	1	0	p	56.8	3.43	0.234	0	0	0	-0.32	Reducedstability	0	0.12	0.031	-1.6432	-1.04222	-1.18315	-1.96415	-0.356686	2.52376	-1.84295	-0.0865061	1.72974	0.360663	0.103094	0.217644	0.235329	-0.120033	-0.000108056	-22.5302	-0.030223	-0.307266	0.769972	-1.849	Neutral	Destabilising	Unfavourable	-1.45	Decrease	7	22.9	881	D	R	Decrease	2	8	35	-0.202	-0.039
16227	RpoB	C	G882A	G	882	A	Aliphatic	Aliphatic	No	No	-0.823	Yes		10.112	12.3327	3.00971	0	-0.907	-1.013	0	0.057	g	45.1	3.88	0.46	0	0	0	l	50.6	3.2	0.408	0	0	0	-3.56	Reducedstability	-5.5	0.68	0.052	5.27377	-0.0362381	-0.0265558	-0.707578	0.00440977	0.478179	-1.3768	5.21536	0.0217079	1.694	0.00729152	0.0482566	7.10543e-15	0	0	-22.5209	-0.020917	-0.18821	0.797538	-5.813	Deleterious	Destabilising	Unfavourable	-1.46	Decrease	9	0	882	G	A	Decrease	7	8	35	-0.733	-0.244
16228	RpoB	C	G882T	G	882	T	Aliphatic	Polar	No	No	-0.823	Yes		10.112	12.3327	3.00971	0	-1.308	-0.912	0	3.69	g	45.1	3.88	0.46	0	0	0	l	53.1	3.36	0.388	0	0	0	-3.59	Reducedstability	-8	0.52	0.072	15.223	-0.0585082	-0.0348784	-1.49624	0.00576468	2.22594	-2.398	13.0955	0.538762	1.9904	1.35426	0.101036	7.10543e-15	0	0	-22.4817	0.018294	-0.127669	0.788502	-7.75	Deleterious	Destabilising	Unfavourable	-1.53	Decrease	7	0	882	G	T	Decrease	7	8	35	3.231	-0.51
16229	RpoB	C	G882S	G	882	S	Aliphatic	Polar	No	No	-0.823	Yes		10.112	12.3327	3.00971	0	-1.406	-0.802	0	3.6825	g	45.1	3.88	0.46	0	0	0	l	50.4	3.38	0.404	0	0	0	-4.37	Reducedstability	-5.3	0.5	0.056	10.0699	-0.0548776	-0.00404912	-0.992853	0.0266324	1.66966	-1.11198	6.64999	0.529763	1.8834	1.47423	0.186132	-4.73358e-06	3.24342e-07	3.21559e-08	-22.4674	0.032606	-0.122461	0.795667	-5.813	Deleterious	Destabilising	Unfavourable	-0.79	Decrease	9	0	882	G	S	Decrease	8	8	35	-1.859	-0.277
16230	RpoB	C	G882C	G	882	C	Aliphatic	Polar	No	No	-0.823	Yes		10.112	12.3327	3.00971	0	-1.491	-0.886	0	3.69	g	45.1	3.88	0.46	0	0	0	l	51.4	3.37	0.39	0	0	0	-2.87	Reducedstability	-6.3	0.51	0.07	8.85678	-0.0713469	-0.0127857	-1.35491	0.00249509	0.832701	-2.02932	8.34024	1.06813	1.65616	0.425435	0.0862258	-4.73379e-06	3.26737e-07	3.21559e-08	-22.5296	-0.029655	-0.181258	0.784935	-8.719	Deleterious	Destabilising	Unfavourable	-0.09	Decrease	8	0	882	G	C	Decrease	7	8	35	-0.664	-0.398
16231	RpoB	C	G882V	G	882	V	Aliphatic	Aliphatic	No	No	-0.823	Yes		10.112	12.3327	3.00971	0	-0.533	-1.056	0	0.072	g	45.1	3.88	0.46	0	0	0	l	53.1	3.37	0.382	0	0	0	-2.99	Reducedstability	-8	0.51	0.078	14.9515	0.241605	0.257336	-1.71251	0.00653419	1.32395	-3.40386	14.1532	0.356621	2.19052	1.5437	0.153786	-4.73383e-06	3.26821e-07	-0.00563455	-22.5266	-0.026624	-0.1784	0.785521	-8.719	Deleterious	Destabilising	Unfavourable	-1.63	Decrease	7	0	882	G	V	Decrease	5	8	35	3.342	-0.512
16232	RpoB	C	G882L	G	882	L	Aliphatic	Aliphatic	No	No	-0.823	Yes		10.112	12.3327	3.00971	0	-0.401	-1.092	0	0.0795	g	45.1	3.88	0.46	0	0	0	g	54.8	3.49	0	0	0	0	-2.83	Reducedstability	-9.7	0.39	0.46	16.1324	-0.0881916	-0.0128801	-2.17942	0.00227089	1.36515	-4.34006	17.9282	1.08078	2.06699	0.309497	0.158603	-4.7338e-06	3.2674e-07	3.21558e-08	-22.532	-0.031982	-0.246009	0.77769	-9.688	Deleterious	Destabilising	Unfavourable	-1.58	Decrease	7	0	882	G	L	Decrease	5	8	35	2.166	-0.574
16233	RpoB	C	G882I	G	882	I	Aliphatic	Aliphatic	No	No	-0.823	Yes		10.112	12.3327	3.00971	0	-0.401	-1.092	0	0.0795	g	45.1	3.88	0.46	0	0	0	g	59.5	3.51	0.358	0	0	0	-2.74	Reducedstability	-14.4	0.37	0.102	17.3127	0.406359	0.45708	-2.05795	0.00519472	1.2439	-4.37181	16.3367	0.591214	2.13728	2.57028	0.213608	-4.73371e-06	3.26657e-07	-0.00558612	-22.5303	-0.030316	-0.192182	0.782262	-9.688	Deleterious	Destabilising	Unfavourable	-3.05	Decrease	6	0	882	G	I	Decrease	5	8	35	2.463	-0.578
16234	RpoB	C	G882M	G	882	M	Aliphatic	Aliphatic	No	No	-0.823	Yes		10.112	12.3327	3.00971	0	-0.748	-1.199	0	0.072	g	45.1	3.88	0.46	0	0	0	g	55.1	3.39	0.315	0	0	0	-3.02	Reducedstability	-10	0.49	0.145	16.8637	0.17419	0.264188	-2.50054	0.00181786	1.51083	-4.4971	17.0463	1.12381	2.11453	1.62528	0.143879	-4.73369e-06	3.26646e-07	0.000371909	-22.5259	-0.025936	-0.19934	0.780598	-8.719	Deleterious	Destabilising	Unfavourable	-3.64	Decrease	6	0	882	G	M	Decrease	5	8	35	0.037	-0.488
16235	RpoB	C	G882P	G	882	P	Aliphatic	Polar	No	No	-0.823	Yes		10.112	12.3327	3.00971	0	-0.533	-1.056	0	0.072	g	45.1	3.88	0.46	0	0	0	a	6.6	4.59	0.581	0	0	0	-4.46	Reducedstability	38.5	-0.71	-0.121	12.7789	0.812733	-0.00533057	-1.28679	0.00444403	0.676744	-2.64665	13.084	0.291283	1.84113	0.00740509	-1.24619	0	0	0	-22.4562	0.043732	-0.117529	0.790956	-7.75	Deleterious	Destabilising	Unfavourable	-1.68	Decrease	8	0	882	G	P	Decrease	7	8	35	1.178	-0.842
16236	RpoB	C	G882F	G	882	F	Aliphatic	Aromatic	No	No	-0.823	Yes		10.112	12.3327	3.00971	0	-0.973	-0.518	0	5.721	g	45.1	3.88	0.46	0	0	0	l	76.5	3.54	0.257	0	0	0	-3.25	Reducedstability	-31.4	0.34	0.203	40.5044	-0.0580988	-0.0128667	-2.58211	-0.0643122	1.97639	-4.37841	41.3417	0.858054	2.28745	1.13655	0.229449	-3.69176e-06	3.00579e-07	3.70169e-08	-22.5128	-0.012773	-0.254874	0.775745	-8.719	Deleterious	Destabilising	Unfavourable	-1.99	Decrease	7	0	882	G	F	Decrease	6	8	35	0.793	-0.791
16237	RpoB	C	G882Y	G	882	Y	Aliphatic	Aromatic	No	No	-0.823	Yes		10.112	12.3327	3.00971	0	-0.904	-0.652	0	5.721	g	45.1	3.88	0.46	0	0	0	g	75.3	3.53	0.245	0	0	0	-2.89	Reducedstability	-30.2	0.35	0.215	37.9328	-0.0590754	-0.0128504	-3.17933	-0.102559	3.56857	-4.68695	37.1079	1.0571	2.49969	1.74035	0.351071	-7.10543e-15	0	0	-22.5081	-0.008142	-0.265558	0.773206	-8.719	Deleterious	Destabilising	Unfavourable	-3.34	Decrease	8	0	882	G	Y	Decrease	7	8	35	2.583	-0.836
16238	RpoB	C	G882W	G	882	W	Aliphatic	Aromatic	No	No	-0.823	Yes		10.112	12.3327	3.00971	0	-1.335	-0.833	0	8.553	g	45.1	3.88	0.46	0	0	0	g	37	3.97	0.433	0	0	0	-2.75	Reducedstability	8.1	-0.09	0.027	47.8839	0.248764	0.28854	-3.47697	0.00743913	4.18303	-5.35293	47.2277	0.904517	2.53652	1.32257	0.352139	-3.50214e-06	3.6356e-07	-0.00531623	-22.4808	0.019167	-0.223258	0.76562	-7.75	Deleterious	Destabilising	Unfavourable	-2.75	Decrease	7	0	882	G	W	Decrease	7	8	35	1.492	-0.891
16239	RpoB	C	G882D	G	882	D	Aliphatic	Negative	No	No	-0.823	Yes		10.112	12.3327	3.00971	0	-2.18	-1.088	0	-0.2235	g	45.1	3.88	0.46	0	0	0	l	55.8	3.51	0.359	0	0	0	-4.12	Reducedstability	-10.7	0.37	0.101	16.8828	0.341747	0.419295	-1.36435	0.530665	4.56003	-1.75517	11.5427	0.265351	2.1099	0.337366	0.13596	-0.119518	0.0205674	-0.00586033	-22.4045	0.095519	-0.143892	0.804266	-6.782	Deleterious	Destabilising	Unfavourable	-2.7	Decrease	9	0	882	G	D	Decrease	8	8	35	-0.946	-0.332
16240	RpoB	C	G882E	G	882	E	Aliphatic	Negative	No	No	-0.823	Yes		10.112	12.3327	3.00971	0	-2.152	-1.173	0	-0.216	g	45.1	3.88	0.46	0	0	0	l	68.2	3.33	0.303	0	0	0	-4.08	Reducedstability	-23.1	0.55	0.157	21.1788	0.0762111	-0.237686	-2.00324	0.483576	4.62225	-2.74982	17.1079	1.52918	2.12813	0.270464	0.111385	-0.086723	0.0386056	3.71465e-08	-22.4229	0.077045	-0.165304	0.799066	-7.75	Deleterious	Destabilising	Unfavourable	-2.31	Decrease	6	0	882	G	E	Decrease	3	8	35	0.223	-0.461
16241	RpoB	C	G882N	G	882	N	Aliphatic	Polar	No	No	-0.823	Yes		10.112	12.3327	3.00971	0	-1.163	-1.062	0	1.734	g	45.1	3.88	0.46	0	0	0	l	63	3.5	0.35	0	0	0	-3.13	Reducedstability	-17.9	0.38	0.11	14.1657	-0.0791941	-0.0128472	-1.74212	0.00231968	3.12542	-1.98699	11.9379	0.807244	1.75706	0.356916	0.197206	-3.50213e-06	3.63497e-07	3.71465e-08	-22.4159	0.084077	-0.105828	0.794004	-5.813	Deleterious	Destabilising	Unfavourable	-2.58	Decrease	9	0	882	G	N	Decrease	7	8	35	-0.502	-0.289
16242	RpoB	C	G882Q	G	882	Q	Aliphatic	Polar	No	No	-0.823	Yes		10.112	12.3327	3.00971	0	-1.321	-1.06	0	1.74	g	45.1	3.88	0.46	0	0	0	l	63.5	3.38	0.3	0	0	0	-3.98	Reducedstability	-18.4	0.5	0.16	18.7228	0.165731	-0.211394	-2.10398	0.00226642	2.37769	-2.89522	17.5099	1.39665	2.10581	0.380834	0.250574	-3.50214e-06	3.63538e-07	-0.00548524	-22.4332	0.066758	-0.126711	0.789066	-7.75	Deleterious	Destabilising	Unfavourable	-3.1	Decrease	9	0	882	G	Q	Decrease	9	8	35	-1.463	-0.375
16243	RpoB	C	G882H	G	882	H	Aliphatic	Positive	No	No	-0.823	Yes		10.112	12.3327	3.00971	0	-1.188	-0.701	0	3.462	g	45.1	3.88	0.46	0	0	0	l	51.4	3.67	0.401	0	0	0	-3.27	Reducedstability	-6.3	0.21	0.059	33.7812	-0.530563	-0.622341	-2.62984	0.00993746	3.99634	-3.35638	32.8208	1.07507	2.36154	0.494005	0.328689	2.13163e-14	3.55271e-15	0.162608	-22.4383	0.061638	-0.190649	0.781665	-7.75	Deleterious	Destabilising	Unfavourable	-2.75	Decrease	9	0	882	G	H	Decrease	9	8	35	2.009	-0.721
16244	RpoB	C	G882K	G	882	K	Aliphatic	Positive	No	No	-0.823	Yes		10.112	12.3327	3.00971	0	-1.115	-1.71	0	3.054	g	45.1	3.88	0.46	0	0	0	l	52.7	3.52	0.374	0	0	0	-4.68	Reducedstability	-7.6	0.36	0.086	24.2669	-0.0974738	-0.0635491	-2.50547	-0.782101	4.89794	-3.57326	19.9169	2.09922	2.32211	2.02436	0.285826	0.0573993	-0.029144	-3.33863e-05	-22.4173	0.082647	-0.149423	0.782086	-7.75	Deleterious	Destabilising	Unfavourable	-2.42	Decrease	9	0	882	G	K	Decrease	9	8	35	-1.339	-0.371
16245	RpoB	C	G882R	G	882	R	Aliphatic	Positive	No	No	-0.823	Yes		10.112	12.3327	3.00971	0	-0.91	-2.102	0	2.403	g	45.1	3.88	0.46	0	0	0	g	46.5	3.53	0.366	0	0	1	-2.14	Reducedstability	-1.4	0.35	0.094	25.8969	0.416062	0.505848	-3.22161	-1.232	6.39217	-3.23246	20.29	1.89618	2.40599	1.62974	0.323789	0.113171	-0.063704	-0.00240637	-22.4398	0.06017	-0.144146	0.766836	-7.75	Deleterious	Destabilising	Unfavourable	-3.66	Decrease	7	0	882	G	R	Decrease	7	8	35	-0.566	-0.348
16246	RpoB	C	D883G	D	883	G	Negative	Aliphatic	No	No	-0.836	No		10.647	12.5061	5.88867	51.4	-1.14	-0.893	0	0.324	p	2.3	6.85	0.513	0	1	0	p	7.9	5.93	0	0	0	0	-0.99	Reducedstability	-5.6	0.92	0.513	4.03291	1.83354	1.46012	1.54588	0.486841	-3.10017	1.87572	-0.0609283	-0.569875	0.324906	-0.0355965	-0.249748	0.246801	0.0256812	3.67877e-08	-22.5308	-0.030781	-0.031679	0.794975	-6.782	Deleterious	Stabilising	Unfavourable	0.21	Decrease	8	0.7	883	D	G	Decrease	5	8	35	-2.966	0.535
16247	RpoB	C	D883A	D	883	A	Negative	Aliphatic	No	No	-0.836	No		10.647	12.5061	5.88867	51.4	-0.714	-0.821	0	0.3315	p	2.3	6.85	0.513	0	1	0	p	3.5	7.18	0.463	0	0	0	1.13	Increased stability	-1.2	-0.33	0.05	2.52033	1.77147	2.89863	1.00578	0.993288	-3.18548	0.632558	-0.727326	-0.559173	-0.223964	-0.138241	-0.113122	0.0139361	0.038853	3.62339e-08	-22.5599	-0.059921	-0.088155	0.79111	-7.75	Deleterious	Destabilising	Favourable	-0.08	Decrease	8	0.7	883	D	A	Decrease	7	8	35	0.031	0.313
16248	RpoB	C	D883T	D	883	T	Negative	Polar	No	No	-0.836	No		10.647	12.5061	5.88867	51.4	-1.06	-1.754	0	3.9645	p	2.3	6.85	0.513	0	1	0	p	2.5	7.35	0.537	0	1	1	0.41	Increased stability	-0.2	-0.5	-0.024	2.2018	1.04189	2.222	-0.214354	0.459131	-0.539554	-0.530773	0.105704	-0.0422553	-0.0380209	-0.0717144	0.0906946	-0.221164	0.0309115	5.79315e-06	-22.5346	-0.034593	-0.145683	0.79579	-6.782	Deleterious	Stabilising	Unfavourable	0.16	Decrease	6	0.7	883	D	T	Increase	1	8	35	0.363	-0.049
16249	RpoB	C	D883S	D	883	S	Negative	Polar	No	No	-0.836	No		10.647	12.5061	5.88867	51.4	-1.462	-1.789	0	3.957	p	2.3	6.85	0.513	0	1	0	p	3.4	7.61	0.48	0	0	0	-0.61	Reduced stability	-1.1	-0.76	0.033	2.232	1.09273	2.23894	0.44053	0.442284	-1.39198	0.789818	-0.569219	-0.0823792	-0.539723	0.00360632	0.0538921	-0.22363	0.0309896	2.95467e-05	-22.5081	-0.008153	-0.096207	0.798988	-5.813	Deleterious	Stabilising	Favourable	1.08	Decrease	7	0.7	883	D	S	Decrease	1	8	35	0.209	0.275
16250	RpoB	C	D883C	D	883	C	Negative	Polar	No	No	-0.836	No		10.647	12.5061	5.88867	51.4	-0.232	-1.568	0	3.9645	p	2.3	6.85	0.513	0	1	0	p	2.6	7.57	0.528	0	0	0	0.41	Increased stability	-0.3	-0.72	-0.015	2.11531	1.40575	2.48799	0.23692	0.90292	-2.6456	-0.167063	-0.758487	0.45736	0.204732	-0.0845805	-0.0398211	0.033612	0.0417612	3.65163e-08	-22.5821	-0.082103	-0.219671	0.79584	-8.719	Deleterious	Destabilising	Unfavourable	-6.76	Decrease	7	0.7	883	D	C	Decrease	4	8	35	1.391	-0.141
16251	RpoB	C	D883V	D	883	V	Negative	Aliphatic	No	No	-0.836	No		10.647	12.5061	5.88867	51.4	0.088	-0.7	0	0.345	p	2.3	6.85	0.513	0	1	0	p	2.4	7.32	0.551	0	0	0	1.49	Increasedstability	-0.1	-0.47	-0.038	1.29107	1.63203	2.95191	-0.61558	0.467859	-1.15052	-1.99667	-0.237161	-0.080039	-0.104136	0.636601	0.173632	-0.244477	0.0311723	6.81057e-05	-22.5935	-0.093502	-0.181398	0.788245	-8.719	Deleterious	Stabilising	Unfavourable	1.53	Decrease	7	0.7	883	D	V	Decrease	4	8	35	1.619	-0.057
16252	RpoB	C	D883L	D	883	L	Negative	Aliphatic	No	No	-0.836	No		10.647	12.5061	5.88867	51.4	0.453	-0.652	0	0.3525	p	2.3	6.85	0.513	0	1	0	p	0.6	6.85	0.564	0	0	0	0.73	Increased stability	1.7	0	-0.051	1.00419	1.62249	2.775	-0.863702	0.964856	-1.36416	-2.6387	0.0911802	0.499894	0.0409947	-0.176943	0.128705	0.0146515	0.0386328	3.58972e-08	-22.6151	-0.115131	-0.212205	0.783024	-9.688	Deleterious	Stabilising	Unfavourable	2.86	Decrease	6	0.7	883	D	L	Decrease	3	8	35	4.935	-0.602
16253	RpoB	C	D883I	D	883	I	Negative	Aliphatic	No	No	-0.836	No		10.647	12.5061	5.88867	51.4	0.453	-0.652	0	0.3525	p	2.3	6.85	0.513	0	1	0	p	0	7.16	0.573	0	0	0	0.59	Increased stability	2.3	-0.31	-0.06	1.85333	1.68225	2.82574	-0.671927	0.745711	-1.89512	-2.50206	-0.528741	0.468728	0.27841	1.37971	0.0319225	0.0288854	0.041735	3.68584e-08	-22.6104	-0.110376	-0.209282	0.783803	-8.719	Deleterious	Stabilising	Unfavourable	2.38	Decrease	5	0.7	883	D	I	Decrease	3	8	35	4.388	-0.359
16254	RpoB	C	D883M	D	883	M	Negative	Aliphatic	No	No	-0.836	No		10.647	12.5061	5.88867	51.4	1.013	0.013	0	0.345	p	2.3	6.85	0.513	0	1	0	p	0.5	6.51	0.553	1	1	0	-0.27	Reduced stability	1.8	0.34	-0.04	0.335558	1.73238	1.70675	-1.35126	0.165278	-0.840725	-2.81051	0.243138	0.83314	0.229442	0.00179775	0.066577	0.402991	0.0231439	0	-22.5927	-0.092744	-0.214379	0.78336	-8.719	Deleterious	Stabilising	Unfavourable	0.25	Decrease	5	0.7	883	D	M	Decrease	0	8	35	4.54	-0.58
16255	RpoB	C	D883P	D	883	P	Negative	Polar	No	No	-0.836	No		10.647	12.5061	5.88867	51.4	0.088	-0.7	0	0.345	p	2.3	6.85	0.513	0	1	0	p	2	6.86	0.523	0	0	0	0.17	Increased stability	0.3	-0.01	-0.01	6.69602	2.9725	1.72242	0.378307	0.401367	-2.70341	-0.435551	5.47019	-0.255671	-1.26765	-0.0132189	-1.45994	0.403563	0.0231727	0	-22.4944	0.005594	-0.079558	0.795699	-6.782	Deleterious	Stabilising	Favourable	1.16	Decrease	8	0.7	883	D	P	Decrease	7	8	35	3.273	-0.377
16256	RpoB	C	D883F	D	883	F	Negative	Aromatic	No	No	-0.836	No		10.647	12.5061	5.88867	51.4	-0.39	-1.174	0	5.9955	p	2.3	6.85	0.513	0	1	0	p	1.5	8.27	0.647	0	0	0	-0.24	Reduced stability	0.8	-1.42	-0.134	2.21052	1.02767	1.0999	-1.67597	0.766436	-0.725786	-3.20272	2.63896	0.305266	0.18636	1.35142	0.352819	0.416208	0.0227769	7.17811e-09	-22.5764	-0.076381	-0.154208	0.772407	-8.719	Deleterious	Stabilising	Unfavourable	0.16	Decrease	5	0.7	883	D	F	Decrease	1	8	35	2.015	-0.397
16257	RpoB	C	D883Y	D	883	Y	Negative	Aromatic	No	No	-0.836	No		10.647	12.5061	5.88867	51.4	-0.123	-1.078	0	5.9955	p	2.3	6.85	0.513	0	1	0	p	1.6	8.4	0.645	0	1	0	-0.56	Reducedstability	0.7	-1.55	-0.132	0.294423	0.960386	0.772948	-1.72979	0.537801	-0.238509	-3.00367	1.43543	0.373091	0.2219	0.800243	0.240721	0.129298	0.035301	7.73123e-09	-22.5679	-0.067893	-0.160757	0.771051	-8.719	Deleterious	Stabilising	Unfavourable	0.31	Decrease	7	0.7	883	D	Y	Decrease	3	8	35	3.252	-0.941
16258	RpoB	C	D883W	D	883	W	Negative	Aromatic	No	No	-0.836	No		10.647	12.5061	5.88867	51.4	-0.386	-1.374	0	8.8275	p	2.3	6.85	0.513	0	1	0	p	0.6	6.2	0.627	1	0	0	-0.69	Reduced stability	1.7	0.65	-0.114	6.40159	2.1579	1.28135	-2.44725	0.177016	0.809096	-3.90299	6.93622	0.2879	0.540334	0.198486	0.172398	0.34134	0.022186	7.10642e-09	-22.5589	-0.058956	-0.221054	0.765202	-9.688	Deleterious	Destabilising	Unfavourable	-1.99	Decrease	6	0.7	883	D	W	Decrease	4	8	35	1.223	-1.281
16259	RpoB	C	D883E	D	883	E	Negative	Negative	No	No	-0.836	No		10.647	12.5061	5.88867	51.4	-0.713	-0.845	0	0.057	p	2.3	6.85	0.513	0	1	0	p	0	6.61	0.53	1	0	0	-0.52	Reduced stability	2.3	0.24	-0.017	3.2676	1.29671	1.17092	-0.59983	-1.12819	1.00014	-0.937681	1.4648	0.906911	-0.252666	0.112784	-0.0589205	0.22698	0.00673047	0	-22.512	-0.012001	-0.186309	0.79976	-3.875	Deleterious	Stabilising	Unfavourable	6.44	Decrease	6	0.7	883	D	E	Decrease	2	8	35	1.938	-0.332
16260	RpoB	C	D883N	D	883	N	Negative	Polar	No	No	-0.836	No		10.647	12.5061	5.88867	51.4	-0.918	-1.425	0	2.007	p	2.3	6.85	0.513	0	1	0	p	0.9	6.75	0.51	0	1	0	-0.16	Reduced stability	1.4	0.1	0.003	2.22783	1.07181	2.28504	-0.173558	0.732747	-1.02042	-0.281013	-0.701084	0.129285	0.239567	-0.150277	0.0558215	0.0552603	0.0404649	7.81968e-09	-22.4923	0.007686	-0.132682	0.799724	-4.844	Deleterious	Stabilising	Unfavourable	0.2	Decrease	9	0.7	883	D	N	Decrease	6	8	35	-0.327	0.129
16261	RpoB	C	D883Q	D	883	Q	Negative	Polar	No	No	-0.836	No		10.647	12.5061	5.88867	51.4	-0.651	-1.35	0	2.0145	p	2.3	6.85	0.513	0	1	0	p	0	6.47	0.537	1	0	0	-0.66	Reducedstability	2.3	0.38	-0.024	4.76851	1.02984	0.498109	-0.795483	0.69338	-0.43635	-1.10643	2.61698	1.53262	0.308694	0.00041257	0.162253	0.403623	0.0231161	0	-22.5342	-0.03426	-0.154722	0.788626	-5.813	Deleterious	Destabilising	Unfavourable	-5.31	Decrease	7	0.7	883	D	Q	Decrease	5	8	35	0.023	-0.434
16262	RpoB	C	D883H	D	883	H	Negative	Positive	No	No	-0.836	No		10.647	12.5061	5.88867	51.4	-0.487	-0.117	0	3.735	p	2.3	6.85	0.513	0	1	0	p	0	6.55	0.568	1	0	1	-0.07	Reduced stability	2.3	0.3	-0.055	1.73702	1.24689	1.04703	-1.13553	0.672267	0.231606	-1.62515	0.86895	0.0997539	0.170323	0.012568	0.233232	-0.0563674	0.0420744	0.162608	-22.5178	-0.017856	-0.133637	0.786089	-6.782	Deleterious	Stabilising	Unfavourable	1.09	Decrease	9	0.7	883	D	H	Decrease	5	8	35	1.648	-0.563
16263	RpoB	C	D883K	D	883	K	Negative	Positive	No	No	-0.836	No		10.647	12.5061	5.88867	51.4	-0.496	-1.277	0	3.327	p	2.3	6.85	0.513	0	1	0	p	0.5	6.47	0.551	1	0	1	-1.01	Reduced stability	1.8	0.38	-0.038	2.07403	1.17732	0.188618	-1.43394	0.170771	2.42078	-2.30593	-0.364342	1.48411	0.403851	0.0503765	0.210245	0.211052	0.0713658	7.45654e-09	-22.5234	-0.023465	-0.091029	0.779462	-6.782	Deleterious	Destabilising	Unfavourable	-1.66	Decrease	8	0.7	883	D	K	Decrease	7	8	35	1.03	-0.389
16264	RpoB	C	D883R	D	883	R	Negative	Positive	No	No	-0.836	No		10.647	12.5061	5.88867	51.4	-0.484	-1.013	0	2.676	p	2.3	6.85	0.513	0	1	0	p	1.3	9.43	0.672	0	0	1	-1.03	Reducedstability	1	-2.58	-0.159	3.58035	0.568052	-0.648944	-1.99717	-0.573159	2.60519	-1.65269	0.936324	1.27691	0.651882	1.51601	0.21679	0.814765	0.0831772	7.84854e-09	-22.539	-0.039013	-0.124382	0.758553	-7.75	Deleterious	Stabilising	Unfavourable	1.64	Decrease	6	0.7	883	D	R	Decrease	2	8	35	1.154	-0.5
16265	RpoB	C	K884G	K	884	G	Positive	Aliphatic	No	No	-0.838	Yes		3.3	8.62286	3.22559	1.1	-1.71	-0.179	0	-1.857	E	24.3	4.09	0.382	0	0	0	E	21.9	4.87	0.36	0	0	0	0.48	Increasedstability	2.4	-0.78	0.022	1.34424	-0.205516	0.351723	2.59093	0.733122	-5.0109	3.31082	0.836849	-2.24396	0.728407	-0.049718	-0.166012	-0.00110868	0.275769	-0.00503947	-22.5133	-0.013313	-0.135475	0.802707	-6.782	Deleterious	Destabilising	Unfavourable	-6.01	Decrease	9	11.7	884	K	G	Decrease	0	8	35	-1.357	0.955
16266	RpoB	C	K884A	K	884	A	Positive	Aliphatic	No	No	-0.838	Yes		3.3	8.62286	3.22559	1.1	-1.305	-0.191	0	-1.8495	E	24.3	4.09	0.382	0	0	0	E	19.5	3.57	0.393	0	0	0	-0.31	Reducedstability	4.8	0.52	-0.011	0.000963996	0.0088495	0.580652	1.96044	0.976005	-4.08478	2.3379	-0.0739384	-2.26497	0.238095	-0.0348461	-0.0269346	0.00340165	0.35339	0.000759406	-22.5329	-0.032954	-0.160711	0.797498	-5.813	Deleterious	Destabilising	Unfavourable	-2.18	Decrease	9	11.7	884	K	A	Decrease	3	8	35	0.257	0.695
16267	RpoB	C	K884T	K	884	T	Positive	Polar	No	No	-0.838	Yes		3.3	8.62286	3.22559	1.1	-1.862	-0.08	0	1.7835	E	24.3	4.09	0.382	0	0	0	E	14	3.85	0.446	0	0	1	0.55	Increasedstability	10.3	0.24	-0.064	-1.91598	-0.587857	0.0553517	1.27356	0.335001	-3.22035	1.39703	0.463375	-1.72926	-0.303271	0.212796	0.0635632	-0.00617816	0.207448	-0.013632	-22.5068	-0.006779	-0.169734	0.796451	-5.813	Deleterious	Destabilising	Unfavourable	-1.19	Decrease	6	11.7	884	K	T	Increase	5	8	35	-0.755	0.221
16268	RpoB	C	K884S	K	884	S	Positive	Polar	No	No	-0.838	Yes		3.3	8.62286	3.22559	1.1	-2.298	-0.014	0	1.776	E	24.3	4.09	0.382	0	0	0	E	16.3	3.74	0.412	0	0	0	-0.55	Reducedstability	8	0.35	-0.03	0.403562	0.820424	-0.715438	1.76561	1.02209	-3.26493	2.67798	-0.0607145	-1.974	-0.0886462	-0.0459441	-0.277854	0.00191302	0.254035	-0.00469184	-22.4997	0.000247	-0.155029	0.799592	-4.844	Deleterious	Destabilising	Unfavourable	-3.49	Decrease	7	11.7	884	K	S	Increase	4	8	35	-1.761	0.623
16269	RpoB	C	K884C	K	884	C	Positive	Polar	No	No	-0.838	Yes		3.3	8.62286	3.22559	1.1	-1.707	-0.113	0	1.7835	E	24.3	4.09	0.382	0	0	0	E	19.1	3.67	0.417	0	0	1	0.09	Increasedstability	5.2	0.42	-0.035	0.444482	0.927453	0.879	1.4303	0.171951	-3.63963	1.93071	-0.00779673	-1.20215	-0.206108	-0.0158174	-0.204872	-0.00610917	0.196164	-0.0134795	-22.5609	-0.060902	-0.20192	0.788513	-7.75	Deleterious	Destabilising	Favourable	-5.59	Decrease	7	11.7	884	K	C	Increase	2	8	35	-0.287	0.379
16270	RpoB	C	K884V	K	884	V	Positive	Aliphatic	No	No	-0.838	Yes		3.3	8.62286	3.22559	1.1	-0.539	-0.233	0	-1.836	E	24.3	4.09	0.382	0	0	0	E	22.1	3.94	0.437	0	0	0	1.27	Increasedstability	2.2	0.15	-0.055	-1.636	0.199229	0.508261	0.92032	0.630337	-3.60439	0.314243	1.66729	-2.12863	-0.281272	0.00843372	-0.0757783	-0.002683	0.145537	-0.0126761	-22.5578	-0.057805	-0.214998	0.792431	-6.782	Deleterious	Stabilising	Favourable	2.17	Decrease	4	11.7	884	K	V	Increase	8	8	35	0.695	0.266
16271	RpoB	C	K884L	K	884	L	Positive	Aliphatic	No	No	-0.838	Yes		3.3	8.62286	3.22559	1.1	-0.19	-0.265	0	-1.8285	E	24.3	4.09	0.382	0	0	0	E	20.2	4.02	0.446	0	0	0	0.62	Increasedstability	4.1	0.07	-0.064	-2.12249	0.794211	0.874973	0.291144	0.150062	-2.79294	-0.534276	0.00784303	-0.955485	-0.149371	0.00628065	-0.00991285	-0.00617589	0.195086	-0.00384129	-22.5676	-0.067634	-0.213622	0.785642	-6.782	Deleterious	Stabilising	Favourable	1.02	Decrease	4	11.7	884	K	L	Increase	4	8	35	0.99	-0.053
16272	RpoB	C	K884I	K	884	I	Positive	Aliphatic	No	No	-0.838	Yes		3.3	8.62286	3.22559	1.1	-0.19	-0.265	0	-1.8285	E	24.3	4.09	0.382	0	0	0	E	20.3	4.41	0.459	0	0	0	0.94	Increasedstability	4	-0.32	-0.077	-1.22595	0.883297	1.24094	0.399552	0.536603	-3.02124	-0.631104	0.402816	-1.46742	-0.271641	0.562689	0.0380755	-0.00647417	0.154163	-0.00812169	-22.5619	-0.061951	-0.227754	0.789486	-7.75	Deleterious	Stabilising	Favourable	3.42	Decrease	5	11.7	884	K	I	Increase	1	8	35	3.024	-0.131
16273	RpoB	C	K884M	K	884	M	Positive	Aliphatic	No	No	-0.838	Yes		3.3	8.62286	3.22559	1.1	-0.552	0.126	0	-1.836	E	24.3	4.09	0.382	0	0	0	E	20.4	4.06	0.417	0	0	0	0.04	Increasedstability	3.9	0.03	-0.035	-1.94734	0.851244	0.879	-0.0479405	0.0217713	-2.69428	-0.635	0.0147574	-0.570799	0.0565914	-0.00094197	-0.00841309	-0.00609525	0.182107	0.00225139	-22.5492	-0.049205	-0.254125	0.791694	-5.813	Deleterious	Destabilising	Unfavourable	-2.72	Decrease	2	11.7	884	K	M	Increase	8	8	35	0.849	-0.127
16274	RpoB	C	K884P	K	884	P	Positive	Polar	No	No	-0.838	Yes		3.3	8.62286	3.22559	1.1	-0.539	-0.233	0	-1.836	E	24.3	4.09	0.382	0	0	0	E	18.7	3.85	0.415	0	0	0	-1.82	Reducedstability	5.6	0.24	-0.033	2.48239	1.06586	0.794022	1.42801	0.886324	-4.54448	1.08693	3.17629	-1.99053	0.263204	-0.0175094	0.0820404	-0.000325165	0.33297	0.00161913	-22.5016	-0.001623	-0.164205	0.797556	-5.813	Deleterious	Destabilising	Unfavourable	-4.02	Decrease	6	11.7	884	K	P	Increase	7	8	35	-1.105	0.398
16275	RpoB	C	K884F	K	884	F	Positive	Aromatic	No	No	-0.838	Yes		3.3	8.62286	3.22559	1.1	-0.648	-0.073	0	3.8145	E	24.3	4.09	0.382	0	0	0	E	18.4	3.76	0.472	0	0	0	0.28	Increasedstability	5.9	0.33	-0.09	1.9245	0.799004	0.878984	-0.427325	0.16335	-2.25777	-1.21989	4.1239	-1.10795	0.0431977	0.745354	0.178553	-0.00605836	0.19411	-0.0044048	-22.5593	-0.05937	-0.234038	0.781952	-7.75	Deleterious	Destabilising	Favourable	-2.34	Decrease	4	11.7	884	K	F	Increase	6	8	35	1.712	-0.42
16276	RpoB	C	K884Y	K	884	Y	Positive	Aromatic	No	No	-0.838	Yes		3.3	8.62286	3.22559	1.1	-0.409	-0.005	0	3.8145	E	24.3	4.09	0.382	0	0	0	E	25.3	4.34	0.426	0	0	0	0.77	Increasedstability	-1	-0.25	-0.044	9.77406	0.260258	0.381456	-0.825069	0.0700582	-1.19567	-1.17601	12.9658	-1.06301	0.185131	-0.00538594	0.21173	-0.00604662	0.194242	-0.0116764	-22.553	-0.05298	-0.240903	0.780273	-6.782	Deleterious	Destabilising	Unfavourable	-3.47	Decrease	6	11.7	884	K	Y	Increase	6	8	35	2.84	-0.353
16277	RpoB	C	K884W	K	884	W	Positive	Aromatic	No	No	-0.838	Yes		3.3	8.62286	3.22559	1.1	-0.778	-0.177	0	6.6465	E	24.3	4.09	0.382	0	0	0	E	31.6	4.38	0.39	0	0	0	0.54	Increasedstability	-7.3	-0.29	-0.008	4.90398	0.843205	0.879	-1.31031	0.0930479	-0.498007	-1.953	7.37927	-1.05726	0.34273	-0.00140882	-0.0554794	-0.00605136	0.183799	0.00895949	-22.5446	-0.044642	-0.250659	0.777846	-7.75	Deleterious	Destabilising	Favourable	-3.56	Decrease	6	11.7	884	K	W	Increase	2	8	35	3.69	-0.602
16278	RpoB	C	K884D	K	884	D	Positive	Negative	No	No	-0.838	Yes		3.3	8.62286	3.22559	1.1	-1.998	0.16	0	-2.13	E	24.3	4.09	0.382	0	0	0	E	20.7	4.25	0.418	0	0	1	-0.63	Reducedstability	3.6	-0.16	-0.036	3.0661	1.11297	0.725163	1.21139	0.381055	-0.966037	2.02773	0.0995577	-1.34873	-0.452037	-0.0172126	-0.143534	-0.0290224	0.331107	-0.00982581	-22.4829	0.017038	-0.164058	0.798282	-5.813	Deleterious	Destabilising	Favourable	-3.46	Decrease	8	11.7	884	K	D	Increase	1	8	35	-0.301	0.533
16279	RpoB	C	K884E	K	884	E	Positive	Negative	No	No	-0.838	Yes		3.3	8.62286	3.22559	1.1	-1.775	0.089	0	-2.124	E	24.3	4.09	0.382	0	0	0	E	19.5	4.11	0.41	0	0	0	0.13	Increasedstability	4.8	-0.02	-0.028	2.38991	0.884412	0.879	0.730913	0.139562	-0.853565	1.23304	-0.0714717	-0.759998	-0.0771118	-0.00672208	-0.0970065	-0.0255825	0.316342	0.00109364	-22.4893	0.010704	-0.177498	0.795069	-3.875	Deleterious	Destabilising	Unfavourable	-3.53	Decrease	8	11.7	884	K	E	Decrease	1	8	35	-1.87	0.352
16280	RpoB	C	K884N	K	884	N	Positive	Polar	No	No	-0.838	Yes		3.3	8.62286	3.22559	1.1	-1.854	0.016	0	-0.174	E	24.3	4.09	0.382	0	0	0	E	33.6	4.08	0.386	0	0	1	-0.56	Reducedstability	-9.3	0.01	-0.004	0.172278	0.276548	0.247507	1.03009	0.0217209	-2.07726	1.89466	0.030348	-1.21009	-0.154902	-0.0643484	-0.030656	-0.00615644	0.192668	-0.00851366	-22.4789	0.021037	-0.162972	0.798336	-4.844	Deleterious	Destabilising	Favourable	-5.67	Decrease	8	11.7	884	K	N	Increase	3	8	35	-1.671	0.557
16281	RpoB	C	K884Q	K	884	Q	Positive	Polar	No	No	-0.838	Yes		3.3	8.62286	3.22559	1.1	-1.643	0.06	0	-0.1665	E	24.3	4.09	0.382	0	0	0	E	23	4.25	0.385	0	0	0	-0.19	Reducedstability	1.3	-0.16	-0.003	0.463671	0.277212	0.295659	0.481626	0.167276	-1.7719	0.987677	-0.00605848	-0.283641	0.126351	0.00124171	-0.0437849	-0.00610398	0.194863	-0.00052889	-22.4893	0.010687	-0.217105	0.801089	-3.875	Deleterious	Destabilising	Unfavourable	-3.78	Decrease	7	11.7	884	K	Q	Increase	2	8	35	-0.425	0.096
16282	RpoB	C	K884H	K	884	H	Positive	Positive	No	No	-0.838	Yes		3.3	8.62286	3.22559	1.1	-1.912	0.065	0	1.554	E	24.3	4.09	0.382	0	0	0	E	19.1	4.1	0.456	0	0	0	0.06	Increasedstability	5.2	-0.01	-0.074	2.30288	0.744695	0.986702	-0.118866	0.161572	-0.802904	0.156318	1.45203	-1.01616	0.174581	0.229679	0.0618412	-0.00651086	0.198441	0.143306	-22.5041	-0.004097	-0.236608	0.797405	-5.813	Deleterious	Destabilising	Unfavourable	-8.03	Decrease	9	11.7	884	K	H	Decrease	4	8	35	-1.325	-0.021
16283	RpoB	C	K884R	K	884	R	Positive	Positive	No	No	-0.838	Yes		3.3	8.62286	3.22559	1.1	-1.406	-0.685	0	0.4965	E	24.3	4.09	0.382	0	0	0	E	22.2	4.04	0.389	1	0	0	0.35	Increasedstability	2.1	0.05	-0.007	-0.606749	-0.720822	-0.787559	-0.714429	-0.201691	0.117829	0.358854	1.21964	-0.024548	0.0617079	0.141895	-0.0539371	0.0205009	-0.0886414	0.0105108	-22.5096	-0.009623	-0.14794	0.774357	-2.906	Deleterious	Destabilising	Unfavourable	-4.36	Decrease	7	11.7	884	K	R	Increase	0	8	35	-0.598	0.039
16284	RpoB	C	L885G	L	885	G	Aliphatic	Aliphatic	No	No	-0.301	No		9.153	9.1071	6.19066	0	-3.342	-0.27	0	0.021	E	0	10.56	0.541	0	0	0	E	14.3	7.76	0.412	0	0	0	-2.11	Reducedstability	-14.3	2.8	0.129	5.79675	0.337766	0	2.3735	0	-1.13069	4.64731	-0.0165808	-0.961215	0.550657	-0.00400663	-0.0368405	0	0	0	-22.3946	0.105397	-0.036606	0.830375	-6.289	Deleterious	Destabilising	Unfavourable	-9.13	Decrease	8	0	885	L	G	Decrease	9	8	35	-4.015	0.955
16285	RpoB	C	L885A	L	885	A	Aliphatic	Aliphatic	No	No	-0.301	No		9.153	9.1071	6.19066	0	-2.728	-0.369	0	0.0285	E	0	10.56	0.541	0	0	0	E	0.5	9.81	0.411	0	0	0	-3.92	Reducedstability	-0.5	0.75	0.13	4.62069	0.225937	0	1.86544	0	-0.650235	3.80303	-0.00216322	-0.96105	0.342	-0.00226749	-0.0250396	0	0	0	-22.4139	0.086123	-0.02846	0.817609	-3.854	Deleterious	Destabilising	Unfavourable	-5.96	Decrease	8	0	885	L	A	Decrease	9	8	35	-5.411	0.713
16286	RpoB	C	L885T	L	885	T	Aliphatic	Polar	No	No	-0.301	No		9.153	9.1071	6.19066	0	-3.009	-0.206	0	3.6615	E	0	10.56	0.541	0	0	0	E	0.2	10.08	0.467	0	0	1	-2.61	Reducedstability	-0.2	0.48	0.074	4.02369	0.0141689	-0.223308	1.03092	4.22854e-05	0.368015	2.57982	0.0252466	-0.389492	0.528868	0.0894123	0.0404779	-4.09914e-06	5.33846e-07	7.69696e-09	-22.4059	0.094091	-0.094032	0.820211	-3.854	Deleterious	Destabilising	Favourable	-7.15	Decrease	7	0	885	L	T	Decrease	6	8	35	-4.177	0.557
16287	RpoB	C	L885S	L	885	S	Aliphatic	Polar	No	No	-0.301	No		9.153	9.1071	6.19066	0	-3.476	-0.065	0	3.654	E	0	10.56	0.541	0	0	0	E	0.4	9.53	0.419	0	0	0	-3.63	Reducedstability	-0.4	1.03	0.122	5.53291	0.198034	0	1.57199	0	0.319483	3.92218	-0.00793762	-0.560196	0.0912	-0.00183973	-0.0217131	0	0	0	-22.3695	0.130515	-0.040027	0.824421	-4.364	Deleterious	Destabilising	Favourable	-7.96	Decrease	7	0	885	L	S	Decrease	8	8	35	-4.299	0.752
16288	RpoB	C	L885C	L	885	C	Aliphatic	Polar	No	No	-0.301	No		9.153	9.1071	6.19066	0	-1.97	-0.467	0	3.6615	E	0	10.56	0.541	0	0	0	E	0	10.02	0.441	0	0	0	-1.2	Reducedstability	0	0.54	0.1	3.70155	0.135422	0	1.08779	0	-0.386226	2.74811	9.66338e-12	-0.224877	0.342	-0.000665273	-0.0132317	0	0	0	-22.4641	0.035843	-0.170873	0.818526	-3.866	Deleterious	Destabilising	Favourable	-2.47	Decrease	7	0	885	L	C	Decrease	8	8	35	-1.11	0.434
16289	RpoB	C	L885V	L	885	V	Aliphatic	Aliphatic	No	No	-0.301	No		9.153	9.1071	6.19066	0	-1.501	-0.583	0	0.0435	E	0	10.56	0.541	0	0	0	E	0.4	10.12	0	0	0	0	-1.69	Reducedstability	-0.4	0.44	0.541	2.6613	0.056089	0	0.604428	0	-0.211823	1.26487	1.23192	-0.528764	0.245893	-0.00132391	-0.00853549	0	0	0	-22.4739	0.026088	-0.172337	0.817591	-1.893	Neutral	Destabilising	Unfavourable	-4.23	Decrease	7	0	885	L	V	Decrease	8	8	35	-0.861	0.275
16290	RpoB	C	L885I	L	885	I	Aliphatic	Aliphatic	No	No	-0.301	No		9.153	9.1071	6.19066	0	-0.908	-0.697	0	0.0495	E	0	10.56	0.541	0	0	0	E	0.4	9.8	0.523	0	0	0	0.65	Increasedstability	-0.4	0.76	0.018	3.05825	-0.0262572	0	-0.0387754	0	0.167551	0.0280621	2.5263	0.00514363	0.3876	0.00862013	-2.27374e-13	0	0	0	-22.4939	0.006034	-0.17354	0.80842	-1.419	Neutral	Destabilising	Unfavourable	-4.93	Decrease	5	0	885	L	I	Decrease	8	8	35	0.387	0.205
16291	RpoB	C	L885M	L	885	M	Aliphatic	Aliphatic	No	No	-0.301	No		9.153	9.1071	6.19066	0	-0.894	-0.669	0	0.0435	E	0	10.56	0.541	0	0	0	E	0.2	10.54	0.553	0	0	0	-1.1	Reducedstability	-0.2	0.02	-0.012	0.380989	0.0633435	-0.0595357	-0.288765	-0.000351334	-0.276315	-0.231898	0.143555	0.378981	0.528853	0.12158	-0.00519844	0.0012912	0.000251361	7.69697e-09	-22.4671	0.032897	-0.157473	0.807083	0.442	Neutral	Destabilising	Favourable	-7.63	Decrease	5	0	885	L	M	Decrease	6	8	35	-1.219	-0.021
16292	RpoB	C	L885P	L	885	P	Aliphatic	Polar	No	No	-0.301	No		9.153	9.1071	6.19066	0	-1.501	-0.583	0	0.0435	E	0	10.56	0.541	0	0	0	E	0.1	9	0.517	0	0	0	-4.01	Reducedstability	-0.1	1.56	0.024	5.86284	1.39537	-0.0386887	1.22182	0.036688	-0.680217	2.35788	1.44738	-0.660731	0.499011	0.284469	-0.00407559	-2.70476e-05	-0.000108609	7.69696e-09	-22.3825	0.117487	-0.052398	0.819917	-5.321	Deleterious	Destabilising	Unfavourable	-7.84	Decrease	7	0	885	L	P	Decrease	7	8	35	-4.997	0.539
16293	RpoB	C	L885F	L	885	F	Aliphatic	Aromatic	No	No	-0.301	No		9.153	9.1071	6.19066	0	-1.609	-0.604	0	5.6925	E	0	10.56	0.541	0	0	0	E	0.1	10.7	0.599	0	0	0	-0.58	Reducedstability	-0.1	-0.14	-0.058	2.40915	0.173278	0.101375	-0.644615	-0.11651	0.42841	-0.592811	1.14732	-0.156487	0.333824	1.73391	0.0958583	0.00104239	0.000415033	7.69696e-09	-22.4683	0.03172	-0.129405	0.797625	-2.909	Deleterious	Destabilising	Favourable	-2.87	Decrease	6	0	885	L	F	Decrease	7	8	35	1.505	-0.51
16294	RpoB	C	L885Y	L	885	Y	Aliphatic	Aromatic	No	No	-0.301	No		9.153	9.1071	6.19066	0	-1.745	-0.64	0	5.6925	E	0	10.56	0.541	0	0	0	E	0.1	9.62	0.598	1	0	0	-1.04	Reducedstability	-0.1	0.94	-0.057	6.49895	0.113162	-0.0451066	-0.719231	-0.0449021	1.52186	-0.117276	4.55309	-0.0805963	0.317958	0.999994	0.0894506	-4.0501e-06	5.3864e-07	7.69696e-09	-22.4623	0.037686	-0.11447	0.791884	-3.866	Deleterious	Destabilising	Favourable	-4.46	Decrease	7	0	885	L	Y	Decrease	6	8	35	0.146	-0.051
16295	RpoB	C	L885W	L	885	W	Aliphatic	Aromatic	No	No	-0.301	No		9.153	9.1071	6.19066	0	-2.027	-0.825	0	8.5245	E	0	10.56	0.541	0	0	0	E	0	11.22	0.631	0	0	1	-0.94	Reducedstability	0	-0.66	-0.09	12.2458	-0.0408234	-0.0367497	-1.21557	0.0243812	1.48423	-1.05207	12.0678	-0.100504	0.69747	0.418748	0.00678103	-0.000855719	-0.000232754	7.69696e-09	-22.4413	0.058665	-0.116905	0.79149	-4.376	Deleterious	Destabilising	Favourable	-3.41	Decrease	5	0	885	L	W	Decrease	5	8	35	2.681	-0.736
16296	RpoB	C	L885D	L	885	D	Aliphatic	Negative	No	No	-0.301	No		9.153	9.1071	6.19066	0	-3.263	-0.272	0	-0.252	E	0	10.56	0.541	0	0	0	E	0	10.38	0.462	0	0	0	-3.56	Reducedstability	0	0.18	0.079	6.45061	0.0954287	0	0.831437	0.332079	2.59806	2.74443	-0.0115589	-0.46039	0.3496	0.0209491	-0.0106474	-0.0692125	0.0197814	0	-22.3608	0.13918	-0.119586	0.83156	-6.289	Deleterious	Destabilising	Unfavourable	-8.42	Decrease	8	0	885	L	D	Decrease	8	8	35	-4.328	0.719
16297	RpoB	C	L885E	L	885	E	Aliphatic	Negative	No	No	-0.301	No		9.153	9.1071	6.19066	0	-2.965	-0.396	0	-0.2445	E	0	10.56	0.541	0	0	0	E	0	10.58	0.51	0	0	1	-2.38	Reducedstability	0	-0.02	0.031	5.71104	0.0453524	2.01812e-05	0.216587	0.302641	2.96002	1.56202	0.061231	0.35925	0.250801	0.0108134	-0.00982759	-0.065735	0.00804598	-7.69698e-09	-22.3814	0.118625	-0.14266	0.826274	-5.321	Deleterious	Destabilising	Unfavourable	-7.03	Decrease	7	0	885	L	E	Decrease	8	8	35	-2.398	0.461
16298	RpoB	C	L885N	L	885	N	Aliphatic	Polar	No	No	-0.301	No		9.153	9.1071	6.19066	0	-2.798	-0.415	0	1.704	E	0	10.56	0.541	0	0	0	E	0	10.31	0	0	0	0	-2.82	Reducedstability	0	0.25	0.541	3.49382	-0.625027	-0.6315	0.657795	0	1.31248	2.60394	-5.46087e-07	-0.269094	0.4408	0.00442761	-0.00614859	0	0	0	-22.3735	0.126448	-0.086035	0.822537	-5.333	Deleterious	Destabilising	Unfavourable	-9.38	Decrease	8	0	885	L	N	Decrease	8	8	35	-5.38	0.732
16299	RpoB	C	L885Q	L	885	Q	Aliphatic	Polar	No	No	-0.301	No		9.153	9.1071	6.19066	0	-2.529	-0.439	0	1.7115	E	0	10.56	0.541	0	0	0	E	0	10.76	0	0	0	0	-2.41	Reducedstability	0	-0.2	0.541	4.16783	0.0250642	0	0.0462802	0	1.60528	1.50384	0.0463561	0.712514	0.2204	0.00809838	-0.00201195	0	0	0	-22.4095	0.090442	-0.098749	0.811826	-3.893	Deleterious	Destabilising	Favourable	-9.14	Decrease	7	0	885	L	Q	Decrease	9	8	35	-4.442	0.527
16300	RpoB	C	L885H	L	885	H	Aliphatic	Positive	No	No	-0.301	No		9.153	9.1071	6.19066	0	-2.821	0.305	0	3.4335	E	0	10.56	0.541	0	0	0	E	0.1	10.75	0.551	0	0	0	-1.52	Reducedstability	-0.1	-0.19	-0.01	5.97492	-0.671048	-0.762931	-0.0846635	0.112026	2.014	1.31285	3.53186	-0.135501	0.514816	-0.00378523	0.00255538	-0.0037254	-0.00105318	0.152083	-22.3949	0.105054	-0.016532	0.797053	-5.333	Deleterious	Destabilising	Favourable	-11.27	Decrease	8	0	885	L	H	Decrease	8	8	35	-1.147	0.203
16301	RpoB	C	L885K	L	885	K	Aliphatic	Positive	No	No	-0.301	No		9.153	9.1071	6.19066	0	-2.209	-0.457	0	3.0255	E	0	10.56	0.541	0	0	0	E	0	11.04	0.553	0	0	0	-3.16	Reducedstability	0	-0.48	-0.012	5.21161	0.0325288	0.00138243	-0.223504	-0.198921	3.00851	0.461517	0.880447	0.940342	0.212808	0.0673501	-0.0102872	0.028692	0.000457324	7.69696e-09	-22.391	0.109017	-0.028493	0.802874	-4.364	Deleterious	Destabilising	Favourable	-8.08	Decrease	8	0	885	L	K	Decrease	9	8	35	-3.327	0.076
16302	RpoB	C	L885R	L	885	R	Aliphatic	Positive	No	No	-0.301	No		9.153	9.1071	6.19066	0	-2.072	-0.458	0	2.3745	E	0	10.56	0.541	0	0	0	E	0	10.89	0.583	0	0	0	-3.02	Reducedstability	0	-0.33	-0.042	8.50002	-0.842548	-0.836991	-0.908421	-0.272245	3.55793	0.914693	5.3356	0.893326	0.402687	0.206101	-0.00153798	0.0578174	-0.00793949	0	-22.4047	0.095305	-0.038463	0.791905	-4.376	Deleterious	Destabilising	Unfavourable	-5.47	Decrease	7	0	885	L	R	Decrease	7	8	35	-4.339	0.188
16303	RpoB	C	A886G	A	886	G	Aliphatic	Aliphatic	No	No	-0.665	No		8.731	8.31437	7.78126	1	-1.491	-0.347	0	0.0435	E	1	8.91	0.542	0	0	0	E	2.8	10.23	0.46	0	0	0	-0.99	Reducedstability	-1.8	-1.32	0.082	1.54402	0.0605239	0	0.71973	0	-0.477428	1.26874	-0.249418	-0.0320076	0.259115	-0.00523564	-0.0595698	0	0	0	-22.484	0.01596	-0.163683	0.811528	-3.455	Deleterious	Destabilising	Unfavourable	-5.52	Decrease	8	0.9	886	A	G	Decrease	6	8	35	-0.733	0.217
16304	RpoB	C	A886T	A	886	T	Aliphatic	Polar	No	No	-0.665	No		8.731	8.31437	7.78126	1	-1.53	-0.657	0	3.6825	E	1	8.91	0.542	0	0	0	E	1	8.95	0.625	1	1	1	-1.24	Reducedstability	0	-0.04	-0.083	0.590389	-0.648675	-0.580181	-0.826931	-0.0989743	1.81541	-0.661871	0.508414	0.520671	0.0264435	0.536089	0.110949	-4.05985e-06	5.08096e-07	6.8423e-09	-22.4752	0.024748	-0.136614	0.795613	-3.315	Deleterious	Destabilising	Favourable	-5.1	Decrease	6	0.9	886	A	T	Decrease	1	8	35	-1.036	-0.545
16305	RpoB	C	A886S	A	886	S	Aliphatic	Polar	No	No	-0.665	No		8.731	8.31437	7.78126	1	-1.669	-0.476	0	3.6765	E	1	8.91	0.542	0	0	0	E	1.2	8.93	0.564	1	0	0	-1.64	Reducedstability	-0.2	-0.02	-0.022	0.15095	-0.577395	-0.616683	-0.26913	-0.00523088	1.06866	0.419889	-0.158844	0.572968	-0.28337	8.56496e-05	-0.0054048	0	0	0	-22.4604	0.03962	-0.153601	0.806175	-2.066	Neutral	Destabilising	Favourable	-5.2	Decrease	7	0.9	886	A	S	Decrease	7	8	35	-0.866	-0.031
16306	RpoB	C	A886C	A	886	C	Aliphatic	Polar	No	No	-0.665	No		8.731	8.31437	7.78126	1	-1.094	-1.125	0	3.6825	E	1	8.91	0.542	0	0	0	E	0.9	8.23	0.596	1	0	1	0.13	Increasedstability	0.1	0.68	-0.054	1.50028	-0.3488	-0.2025	-0.763653	1.42109e-11	0.435218	-0.712241	2.00538	0.950294	0.128163	0.00841346	0.196539	0	0	0	-22.5241	-0.024138	-0.184296	0.791663	-3.595	Deleterious	Stabilising	Unfavourable	2.54	Decrease	6	0.9	886	A	C	Decrease	5	8	35	1.226	-0.512
16307	RpoB	C	A886V	A	886	V	Aliphatic	Aliphatic	No	No	-0.665	No		8.731	8.31437	7.78126	1	-0.544	-0.693	0	0.0645	E	1	8.91	0.542	0	0	0	E	0.8	9.04	0.634	0	0	0	0.99	Increasedstability	0.2	-0.13	-0.092	2.14219	0.421383	0.234163	-1.05203	-0.388993	0.908674	-1.74188	3.16305	-0.0741275	0.108862	0.619228	0.211448	-4.05985e-06	-0.0561343	7.9057e-09	-22.5343	-0.034374	-0.187676	0.790598	-3.735	Deleterious	Stabilising	Unfavourable	0.46	Decrease	4	0.9	886	A	V	Decrease	2	8	35	4.471	-0.883
16308	RpoB	C	A886L	A	886	L	Aliphatic	Aliphatic	No	No	-0.665	No		8.731	8.31437	7.78126	1	-0.307	-0.823	0	0.072	E	1	8.91	0.542	0	0	0	E	0	8.62	0.639	0	0	0	-0.14	Reducedstability	1	0.29	-0.097	4.13473	-0.064527	0.00942691	-1.78492	-0.179889	2.51439	-2.69861	4.89608	1.07069	0.3004	0.0636852	0.125501	-4.05985e-06	2.12979e-07	0.00799449	-22.5411	-0.041142	-0.183184	0.784306	-4.564	Deleterious	Stabilising	Unfavourable	0.79	Decrease	5	0.9	886	A	L	Decrease	6	8	35	0.167	0.17
16309	RpoB	C	A886I	A	886	I	Aliphatic	Aliphatic	No	No	-0.665	No		8.731	8.31437	7.78126	1	-0.307	-0.823	0	0.072	E	1	8.91	0.542	0	0	0	E	0.3	8.47	0.636	0	0	0	0.48	Increasedstability	0.7	0.44	-0.094	6.45703	-0.289716	-0.171022	-1.57728	0.0760588	1.86458	-2.6103	6.1596	0.762706	0.244897	2.01542	0.413007	-4.05985e-06	-0.0178891	7.90573e-09	-22.5347	-0.034698	-0.179555	0.785181	-4.564	Deleterious	Destabilising	Unfavourable	-0.81	Decrease	2	0.9	886	A	I	Decrease	3	8	35	4.63	-1.279
16310	RpoB	C	A886M	A	886	M	Aliphatic	Aliphatic	No	No	-0.665	No		8.731	8.31437	7.78126	1	-0.259	-0.939	0	0.0645	E	1	8.91	0.542	0	0	0	E	0	9.12	0.633	0	0	0	-1.07	Reducedstability	1	-0.21	-0.091	4.10396	-0.738356	-0.0368871	-2.18834	-0.185975	2.66395	-2.85584	4.63955	1.88594	0.356712	0.511209	0.311994	-4.05985e-06	0.045933	0.00607145	-22.5244	-0.024425	-0.185838	0.783856	-4.424	Deleterious	Destabilising	Favourable	-4.97	Decrease	3	0.9	886	A	M	Decrease	1	8	35	0.602	-1.492
16311	RpoB	C	A886P	A	886	P	Aliphatic	Polar	No	No	-0.665	No		8.731	8.31437	7.78126	1	-0.544	-0.693	0	0.0645	E	1	8.91	0.542	0	0	0	E	0.4	8.98	0.583	0	0	0	-3.68	Reducedstability	0.6	-0.07	-0.041	5.18295	0.891303	-2.14902e-05	-0.459549	-0.0426722	0.333035	-1.07619	3.97102	0.341445	1.12239	0.108635	0.185132	-0.0179043	0.00323203	0.00822245	-22.4677	0.032247	-0.151465	0.800844	-4.424	Deleterious	Destabilising	Unfavourable	-12.79	Decrease	5	0.9	886	A	P	Increase	1	8	35	-2.281	-0.559
16312	RpoB	C	A886F	A	886	F	Aliphatic	Aromatic	No	No	-0.665	No		8.731	8.31437	7.78126	1	-0.992	-0.46	0	5.715	E	1	8.91	0.542	0	0	0	E	0.4	9.59	0.73	0	0	0	-0.8	Reducedstability	0.6	-0.68	-0.188	9.36186	-0.244058	-0.0181058	-1.91778	-0.0527154	2.15852	-2.79351	11.0046	0.767895	0.15258	0.301383	0.616489	-4.0598e-06	5.46521e-07	0.00308662	-22.5136	-0.013596	-0.189528	0.7831	-5.393	Deleterious	Stabilising	Favourable	0.68	Decrease	5	0.9	886	A	F	Decrease	4	8	35	1.104	-2.353
16313	RpoB	C	A886Y	A	886	Y	Aliphatic	Aromatic	No	No	-0.665	No		8.731	8.31437	7.78126	1	-1.073	-0.418	0	5.715	E	1	8.91	0.542	0	0	0	E	0.4	9.65	0.727	0	1	1	-1.19	Reducedstability	0.6	-0.74	-0.185	12.9011	-0.217415	-0.0780699	-2.12893	0.0766248	3.46954	-2.60078	13.0606	0.885659	0.153825	0.283398	0.60221	-0.00016842	0.00456172	0.00322118	-22.514	-0.013975	-0.177541	0.776583	-5.393	Deleterious	Destabilising	Favourable	-0.5	Decrease	7	0.9	886	A	Y	Decrease	6	8	35	2.065	-3.49
16314	RpoB	C	A886W	A	886	W	Aliphatic	Aromatic	No	No	-0.665	No		8.731	8.31437	7.78126	1	-1.502	-0.669	0	8.547	E	1	8.91	0.542	0	0	0	E	0.1	9.45	0.753	1	0	1	-1.02	Reducedstability	0.9	-0.54	-0.211	22.7841	-0.542904	-0.326769	-2.85995	-0.211418	5.1306	-3.58729	23.3706	0.973645	0.406762	0.4352	0.75916	-0.00442071	4.47083e-07	7.90572e-09	-22.5179	-0.017923	-0.224939	0.765021	-6.362	Deleterious	Destabilising	Favourable	-0.65	Decrease	5	0.9	886	A	W	Decrease	3	8	35	2.044	-2.828
16315	RpoB	C	A886D	A	886	D	Aliphatic	Negative	No	No	-0.665	No		8.731	8.31437	7.78126	1	-1.972	-1.33	0	-0.231	E	1	8.91	0.542	0	0	0	E	1	9.26	0.633	1	0	1	-2.74	Reducedstability	0	-0.35	-0.091	6.0821	-0.0410199	-0.0234535	-0.864564	-0.235592	4.20443	-0.437163	1.10872	0.550539	0.361705	1.50733	0.20653	-0.0920592	0.0432288	7.90571e-09	-22.4436	0.056349	-0.167699	0.805882	-5.113	Deleterious	Destabilising	Unfavourable	-5.96	Decrease	7	0.9	886	A	D	Decrease	3	8	35	-2.316	-0.49
16316	RpoB	C	A886E	A	886	E	Aliphatic	Negative	No	No	-0.665	No		8.731	8.31437	7.78126	1	-1.929	-1.503	0	-0.2235	E	1	8.91	0.542	0	0	0	E	0.7	9.04	0.646	1	0	1	-2.77	Reducedstability	0.3	-0.13	-0.104	7.99181	-0.0113438	-0.00829677	-1.36419	-0.21204	5.40972	-1.22696	3.4465	1.45902	0.232307	0.33868	0.474581	-0.10373	0.026902	0.00525257	-22.4536	0.046399	-0.183386	0.802099	-4.284	Deleterious	Destabilising	Unfavourable	-5.55	Decrease	7	0.9	886	A	E	Decrease	5	8	35	-0.072	-1.236
16317	RpoB	C	A886N	A	886	N	Aliphatic	Polar	No	No	-0.665	No		8.731	8.31437	7.78126	1	-1.303	-0.852	0	1.7265	E	1	8.91	0.542	0	0	0	E	1	9.28	0.643	1	0	1	-2.09	Reducedstability	0	-0.37	-0.101	4.02682	-0.209437	-2.14902e-05	-1.14146	-0.0449268	3.04194	-0.521951	0.445873	0.6843	0.412164	1.35382	0.243909	-4.05985e-06	5.34544e-07	0.00652838	-22.4582	0.041817	-0.136077	0.795954	-4.973	Deleterious	Destabilising	Unfavourable	-6.16	Decrease	8	0.9	886	A	N	Decrease	6	8	35	-1.525	-0.441
16318	RpoB	C	A886Q	A	886	Q	Aliphatic	Polar	No	No	-0.665	No		8.731	8.31437	7.78126	1	-1.377	-0.979	0	1.734	E	1	8.91	0.542	0	0	0	E	0.5	6.98	0.662	1	0	0	-2.69	Reducedstability	0.5	1.93	-0.12	7.50215	-0.15465	0.116767	-1.43541	0.235229	2.76035	-1.10445	4.37492	1.74355	0.156025	0.768022	0.343099	0.00253024	0.0319877	0.00727592	-22.4757	0.024245	-0.155792	0.791277	-4.284	Deleterious	Destabilising	Favourable	-5.61	Decrease	7	0.9	886	A	Q	Decrease	7	8	35	-1.055	-1.477
16319	RpoB	C	A886H	A	886	H	Aliphatic	Positive	No	No	-0.665	No		8.731	8.31437	7.78126	1	-1.728	0.019	0	3.4545	E	1	8.91	0.542	0	0	0	b	1	9.37	0.632	1	0	1	-1.36	Reducedstability	0	-0.46	-0.09	20.1502	-0.132147	0	-1.42676	-1.00158e-10	3.8334	-1.32607	17.8993	0.902065	0.156008	0.0818025	0.137193	1.42109e-14	0	0.162608	-22.4588	0.041187	-0.108866	0.78398	-5.253	Deleterious	Destabilising	Favourable	-5.21	Decrease	8	0.9	886	A	H	Decrease	7	8	35	0.942	-1.967
16320	RpoB	C	A886K	A	886	K	Aliphatic	Positive	No	No	-0.665	No		8.731	8.31437	7.78126	1	-1.431	-1.28	0	3.0465	E	1	8.91	0.542	0	0	0	b	0	8.57	0.656	1	0	0	-3.39	Reducedstability	1	0.34	-0.114	2.75099	-1.66862	-1.44882	-1.78679	0.0981226	4.80482	-1.91196	2.22745	2.02096	0.307584	0.0522934	0.603	0.0636686	-0.00864408	0.000916444	-22.4626	0.037358	-0.087524	0.78068	-4.284	Deleterious	Destabilising	Unfavourable	-7.77	Decrease	8	0.9	886	A	K	Decrease	8	8	35	-0.784	-1.965
16321	RpoB	C	A886R	A	886	R	Aliphatic	Positive	No	No	-0.665	No		8.731	8.31437	7.78126	1	-1.16	-1.279	0	2.3955	E	1	8.91	0.542	0	0	0	E	0.8	7.34	0.684	1	0	1	-2.52	Reducedstability	0.2	1.57	-0.142	11.3291	-0.256302	-1.48512	-2.46346	2.50914	5.40936	-1.63697	7.51159	1.84609	0.0303226	1.00739	0.537374	-0.501163	-0.0242242	-0.617519	-22.4781	0.021875	-0.147121	0.765926	-4.424	Deleterious	Destabilising	No change	-3.54	Decrease	6	0.9	886	A	R	Decrease	4	8	35	-1.256	-0.115
16322	RpoB	C	G887A	G	887	A	Aliphatic	Aliphatic	No	No	-0.823	No		10.808	8.55021	10.1918	0.2	-0.777	-0.704	0	0.057	p	0.2	11.96	0.441	0	0	0	p	0	12.9	0.518	0	0	0	0.05	Increasedstability	0.2	-0.94	-0.077	0.314477	0.0110609	-0.034756	-0.697073	-0.032257	0.803168	-1.10643	0.0195481	0.100531	1.2508	-0.000115887	0.261653	0	0	0	-22.5094	-0.009428	-0.168296	0.792672	-5.812	Deleterious	Destabilising	Unfavourable	-6.51	Decrease	3	1.3	887	G	A	Decrease	5	8	35	0.557	-0.094
16323	RpoB	C	G887T	G	887	T	Aliphatic	Polar	No	No	-0.823	No		10.808	8.55021	10.1918	0.2	-1.387	-0.9	0	3.69	p	0.2	11.96	0	0	0	0	b	1.1	12.78	0	1	0	0	-1.79	Reducedstability	-0.9	-0.82	0	3.19041	0.302318	0.222842	-1.09314	-0.0653126	1.78258	-1.76766	1.52914	0.442462	1.79122	0.0806072	-0.00743614	-0.0441588	1.9942e-07	0.0095187	-22.5188	-0.018846	-0.221606	0.790522	-7.749	Deleterious	Destabilising	Favourable	-7.34	Decrease	4	1.3	887	G	T	Decrease	4	8	35	-0.882	-0.66
16324	RpoB	C	G887S	G	887	S	Aliphatic	Polar	No	No	-0.823	No		10.808	8.55021	10.1918	0.2	-1.517	-0.733	0	3.6825	p	0.2	11.96	0.441	0	0	0	b	0.1	13.06	0.537	1	0	1	-1.69	Reducedstability	0.1	-1.1	-0.096	0.131401	-0.453327	-0.493781	-0.976829	-0.0587695	1.63407	-0.766875	0.019327	0.634977	0.592713	-0.000105946	0.243974	0	0	0	-22.4847	0.01528	-0.145804	0.789948	-5.812	Deleterious	Destabilising	Favourable	-8.2	Decrease	6	1.3	887	G	S	Decrease	6	8	35	-1.771	-0.281
16325	RpoB	C	G887C	G	887	C	Aliphatic	Polar	No	No	-0.823	No		10.808	8.55021	10.1918	0.2	-1.089	-1.038	0	3.69	p	0.2	11.96	0.441	0	0	0	b	0.8	12.28	0.543	1	0	1	-0.6	Reducedstability	-0.6	-0.32	-0.102	1.0076	-0.22983	-0.256754	-1.59041	-0.0656764	1.5406	-1.92307	1.17771	1.11128	1.19829	0.000440236	0.552671	0	0	0.0450204	-22.5416	-0.04161	-0.234235	0.787399	-8.718	Deleterious	Destabilising	Unfavourable	-7.98	Decrease	5	1.3	887	G	C	Decrease	7	8	35	1.149	-0.318
16326	RpoB	C	G887V	G	887	V	Aliphatic	Aliphatic	No	No	-0.823	No		10.808	8.55021	10.1918	0.2	-0.249	-0.918	0	0.072	p	0.2	11.96	0.441	0	0	0	b	1.7	12.69	0.566	0	0	0	-0.7	Reducedstability	-1.5	-0.73	-0.125	1.61155	0.337108	-0.714324	-1.53214	-0.0876113	1.39527	-2.86352	2.31458	0.775491	1.83158	0.134377	0.284726	-4.06042e-06	1.9942e-07	0.0207462	-22.5409	-0.040942	-0.20899	0.7843	-8.718	Deleterious	Destabilising	Unfavourable	-3.92	Decrease	3	1.3	887	G	V	Decrease	5	8	35	0.512	-0.568
16327	RpoB	C	G887L	G	887	L	Aliphatic	Aliphatic	No	No	-0.823	No		10.808	8.55021	10.1918	0.2	-0.043	-1.032	0	0.0795	p	0.2	11.96	0.441	0	0	0	b	1.3	12.9	0.597	0	0	0	-0.97	Reducedstability	-1.1	-0.94	-0.156	3.28913	0.149821	-0.171898	-2.16697	-0.016164	1.55012	-4.1703	4.1192	1.16629	1.07138	1.77472	0.188401	-4.06042e-06	1.9942e-07	-0.017064	-22.5662	-0.066217	-0.282981	0.774943	-9.687	Deleterious	Destabilising	Unfavourable	-2.22	Increase	1	1.3	887	G	L	Decrease	5	8	35	1.404	-1.191
16328	RpoB	C	G887I	G	887	I	Aliphatic	Aliphatic	No	No	-0.823	No		10.808	8.55021	10.1918	0.2	-0.043	-1.032	0	0.0795	p	0.2	11.96	0.441	0	0	0	E	1	12.51	0.618	0	0	0	-1.16	Reducedstability	-0.8	-0.55	-0.177	2.62158	0.267485	-1.40519	-1.8952	3.23635	1.11214	-3.80718	1.86945	1.41725	1.78604	1.33907	0.103124	-0.667611	-0.00318941	-0.627826	-22.5519	-0.051969	-0.274568	0.777018	-9.687	Deleterious	Destabilising	Unfavourable	-6.96	Decrease	1	1.3	887	G	I	Decrease	5	8	35	2.838	-0.672
16329	RpoB	C	G887M	G	887	M	Aliphatic	Aliphatic	No	No	-0.823	No		10.808	8.55021	10.1918	0.2	-0.114	-0.905	0	0.072	p	0.2	11.96	0.441	0	0	0	b	0.7	11.73	0.574	1	0	0	-1.56	Reducedstability	-0.5	0.23	-0.133	0.0247219	0.497327	-0.462675	-2.28898	-0.0294737	1.76966	-3.63997	1.11678	1.50099	1.43049	0.148757	-0.0065031	-4.06042e-06	1.9942e-07	-0.0181714	-22.5523	-0.052306	-0.306795	0.777457	-8.718	Deleterious	Destabilising	Unfavourable	-1.16	Decrease	1	1.3	887	G	M	Decrease	3	8	35	-0.672	-0.742
16330	RpoB	C	G887P	G	887	P	Aliphatic	Polar	No	No	-0.823	No		10.808	8.55021	10.1918	0.2	-0.249	-0.918	0	0.072	p	0.2	11.96	0.441	0	0	0	p	0.6	12.12	0.531	0	0	0	-1.1	Reducedstability	-0.4	-0.16	-0.09	-0.00156887	1.60426	-0.457406	-0.750178	-0.00780025	-0.395134	-2.00711	1.23874	0.671648	0.110594	0.0113826	-0.0936897	-4.06042e-06	1.9942e-07	-0.0205617	-22.488	0.012001	-0.155082	0.787775	-7.749	Deleterious	Destabilising	Favourable	-2.39	Decrease	4	1.3	887	G	P	Decrease	5	8	35	0.714	-0.42
16331	RpoB	C	G887F	G	887	F	Aliphatic	Aromatic	No	No	-0.823	No		10.808	8.55021	10.1918	0.2	-0.727	-0.452	0	5.721	p	0.2	11.96	0.441	0	0	0	E	2.5	10.95	0.607	0	0	0	-1.73	Reducedstability	-2.3	1.01	-0.166	4.08398	0.347593	-0.642879	-2.41454	-0.0355378	2.165	-3.81522	5.75695	0.980347	1.50046	0.243693	0.0351589	-4.06042e-06	1.9942e-07	-0.00188235	-22.5401	-0.040121	-0.309242	0.776918	-8.718	Deleterious	Destabilising	Unfavourable	-8.48	Decrease	3	1.3	887	G	F	Decrease	6	8	35	-1.724	-1.033
16332	RpoB	C	G887Y	G	887	Y	Aliphatic	Aromatic	No	No	-0.823	No		10.808	8.55021	10.1918	0.2	-0.979	-0.407	0	5.721	p	0.2	11.96	0.441	0	0	0	E	0.2	12.26	0.687	1	0	1	-1.83	Reducedstability	0	-0.3	-0.246	0.357389	0.218849	-1.57832	-2.8153	-0.0561972	2.87058	-4.10026	1.4863	1.15832	1.4906	1.70356	-0.0528632	-4.06042e-06	1.9942e-07	-0.0207401	-22.5305	-0.030573	-0.299862	0.773259	-8.718	Deleterious	Destabilising	Unfavourable	-7.53	Decrease	4	1.3	887	G	Y	Decrease	6	8	35	-0.128	-1.621
16333	RpoB	C	G887W	G	887	W	Aliphatic	Aromatic	No	No	-0.823	No		10.808	8.55021	10.1918	0.2	-1.446	-0.523	0	8.553	p	0.2	11.96	0.441	0	0	0	b	7.9	10.36	0.568	0	0	0	-2.06	Reducedstability	-7.7	1.6	-0.127	9.65513	0.435453	0.027511	-3.65944	-0.0387994	3.58149	-5.37192	9.16778	1.15827	1.99363	2.36741	0.0980274	0.00125977	1.97903e-07	-0.00752231	-22.5334	-0.033428	-0.315528	0.769371	-7.75	Deleterious	Destabilising	Unfavourable	-13.82	Decrease	2	1.3	887	G	W	Decrease	6	8	35	1.354	-1.842
16334	RpoB	C	G887D	G	887	D	Aliphatic	Negative	No	No	-0.823	No		10.808	8.55021	10.1918	0.2	-2.629	-1.422	0	-0.2235	p	0.2	11.96	0	0	0	0	p	0.1	12.89	0.598	1	0	1	-1.95	Reducedstability	0.1	-0.93	-0.598	3.2589	0.0606866	-0.441375	-1.79787	-1.18821	5.26801	-1.731	0.803076	0.673058	0.330931	1.44782	0.624673	-0.26203	0.0375955	0.0581977	-22.4845	0.015525	-0.207873	0.794256	-6.781	Deleterious	Destabilising	Favourable	-8.51	Decrease	6	1.3	887	G	D	Decrease	7	8	35	-1.636	-0.1
16335	RpoB	C	G887E	G	887	E	Aliphatic	Negative	No	No	-0.823	No		10.808	8.55021	10.1918	0.2	-2.563	-1.59	0	-0.216	p	0.2	11.96	0.441	0	0	0	b	0.1	12.91	0.622	1	0	1	-2.24	Reducedstability	0.1	-0.95	-0.181	2.612	0.379476	-2.14779	-1.8294	-0.357627	3.74242	-2.56173	2.26122	1.84384	1.26903	0.088919	-0.015626	-0.0936047	0.0374405	-0.0201877	-22.4835	0.016477	-0.216653	0.792093	-7.749	Deleterious	Destabilising	Unfavourable	-5.07	Decrease	5	1.3	887	G	E	Decrease	1	8	35	-2.186	-0.885
16336	RpoB	C	G887N	G	887	N	Aliphatic	Polar	No	No	-0.823	No		10.808	8.55021	10.1918	0.2	-1.373	-1.111	0	1.734	p	0.2	11.96	0.441	0	0	0	b	0	12.92	0.576	1	0	1	-2.13	Reducedstability	0.2	-0.96	-0.135	4.68415	-0.0496014	-0.0362783	-1.44375	-0.104574	3.07246	-1.44908	2.48882	0.643489	0.287092	1.22253	0.303775	-4.06042e-06	1.9942e-07	0.0530495	-22.479	0.02101	-0.183196	0.790531	-5.812	Deleterious	Destabilising	Favourable	-5.22	Decrease	7	1.3	887	G	N	Decrease	7	8	35	-1.509	-0.871
16337	RpoB	C	G887Q	G	887	Q	Aliphatic	Polar	No	No	-0.823	No		10.808	8.55021	10.1918	0.2	-1.377	-1.195	0	1.74	p	0.2	11.96	0.441	0	0	0	b	0	12.32	0	1	0	0	-2.66	Reducedstability	0.2	-0.36	0.441	7.07574	0.0268913	-0.819199	-1.79579	3.38289	2.42984	-2.22225	3.99171	1.85942	1.39418	0.0118682	0.171178	-0.544659	1.9942e-07	-0.639178	-22.5022	-0.002199	-0.252764	0.781045	-7.749	Deleterious	Destabilising	Unfavourable	-6.91	Decrease	7	1.3	887	G	Q	Decrease	8	8	35	-0.112	-0.461
16338	RpoB	C	G887H	G	887	H	Aliphatic	Positive	No	No	-0.823	No		10.808	8.55021	10.1918	0.2	-1.663	-0.279	0	3.462	p	0.2	11.96	0.441	0	0	0	b	1	11.36	0.578	1	0	0	-1.59	Reducedstability	-0.8	0.6	-0.137	22.2377	-0.268972	-0.135585	-2.44405	-0.254686	5.44292	-2.69727	20.0796	0.994791	1.29798	-5.51835e-05	0.43425	-7.10543e-15	-1.77636e-15	0.223045	-22.4849	0.015115	-0.235498	0.779155	-7.749	Deleterious	Destabilising	Unfavourable	-0.65	Decrease	6	1.3	887	G	H	Decrease	8	8	35	-0.128	-0.004
16339	RpoB	C	G887K	G	887	K	Aliphatic	Positive	No	No	-0.823	No		10.808	8.55021	10.1918	0.2	-1.303	-1.579	0	3.054	p	0.2	11.96	0.441	0	0	0	p	0	11.78	0.668	1	0	0	-2.71	Reducedstability	0.2	0.18	-0.227	4.16757	-0.508266	-0.368117	-2.34729	-0.120142	4.76761	-3.47129	1.56837	2.08785	1.1032	1.47924	-0.0437851	0.0377667	-0.0425765	-0.018771	-22.5022	-0.00226	-0.242537	0.77727	-7.749	Deleterious	Stabilising	Unfavourable	1.61	Decrease	6	1.3	887	G	K	Decrease	8	8	35	0.23	-0.565
16340	RpoB	C	G887R	G	887	R	Aliphatic	Positive	No	No	-0.823	No		10.808	8.55021	10.1918	0.2	-1.207	-1.71	0	2.403	p	0.2	11.96	0	0	0	0	b	6.9	10.58	0	1	0	1	-2.41	Reducedstability	-6.7	1.38	0	6.8826	0.245748	-0.415337	-2.91869	-0.249856	4.57571	-3.17243	3.44758	1.77715	1.41073	2.1654	-0.0653081	0.110413	-0.0773594	-0.0164682	-22.5091	-0.009088	-0.247263	0.768361	-7.749	Deleterious	Destabilising	Unfavourable	-8.24	Decrease	3	1.3	887	G	R	Decrease	7	8	35	-1.206	-1.16
16341	RpoB	C	R888G	R	888	G	Positive	Aliphatic	No	No	-0.836	No		12.51	5.71927	8.97904	2.4	-1.929	0.178	0	-2.3025	a	2.4	12.99	0.471	1	0	1	a	20.5	11.7	0.36	0	0	0	-2.76	Reducedstability	-18.1	1.29	0.111	6.20379	1.76731	2.33882	3.18801	2.83675	-4.78863	3.19604	-0.119865	-1.85709	-0.196908	-0.00598594	-0.385765	-0.131447	0	-0.0232072	-22.5459	-0.045946	-0.055564	0.81951	-6.782	Deleterious	Destabilising	Unfavourable	-5.97	Decrease	4	1.7	888	R	G	Decrease	6	8	35	-5.029	1.156
16342	RpoB	C	R888A	R	888	A	Positive	Aliphatic	No	No	-0.836	No		12.51	5.71927	8.97904	2.4	-1.537	0.182	0	-2.295	a	2.4	12.99	0.471	1	0	1	a	14	12.59	0.4	0	0	0	-2.09	Reducedstability	-11.6	0.4	0.071	4.96987	1.74049	2.13595	2.56681	2.66089	-4.11081	2.23254	-0.245742	-1.81112	-0.0837741	-0.00437033	-0.221142	-0.127986	0	0.0170029	-22.5514	-0.051424	-0.133109	0.812403	-5.813	Deleterious	Destabilising	Unfavourable	-1.44	Decrease	4	1.7	888	R	A	Decrease	7	8	35	-2.844	0.93
16343	RpoB	C	R888T	R	888	T	Positive	Polar	No	No	-0.836	No		12.51	5.71927	8.97904	2.4	-1.73	0.898	0	1.338	a	2.4	12.99	0.471	1	0	1	a	10.6	12.76	0.483	1	0	0	-1.83	Reducedstability	-8.2	0.23	-0.012	4.57917	1.38914	1.18748	1.95253	2.71278	-2.98665	1.72229	-0.155922	-1.29236	0.161214	0.0106316	-0.0195888	-0.141321	1.99569e-07	0.0193542	-22.5358	-0.035859	-0.171189	0.812334	-5.813	Deleterious	Destabilising	Favourable	-1.24	Decrease	4	1.7	888	R	T	Decrease	2	8	35	-4.331	0.693
16344	RpoB	C	R888S	R	888	S	Positive	Polar	No	No	-0.836	No		12.51	5.71927	8.97904	2.4	-2.19	0.931	0	1.3305	a	2.4	12.99	0.471	1	0	1	a	13.9	12.83	0.441	1	0	0	-2.59	Reducedstability	-11.5	0.16	0.03	5.7099	1.94338	1.11238	2.40923	2.2724	-2.93133	2.7081	-0.041965	-1.35351	-0.332699	0.0282974	-0.108344	-0.140796	1.9957e-07	0.0364116	-22.5224	-0.022448	-0.1482	0.817057	-5.813	Deleterious	Destabilising	Favourable	-1.23	Decrease	3	1.7	888	R	S	Decrease	5	8	35	-5.446	0.906
16345	RpoB	C	R888C	R	888	C	Positive	Polar	No	No	-0.836	No		12.51	5.71927	8.97904	2.4	-1.633	-0.152	0	1.338	a	2.4	12.99	0.471	1	0	1	a	6.8	13.51	0.407	1	0	0	-1.65	Reducedstability	-4.4	-0.52	0.064	4.78526	1.52801	2.07011	1.93672	2.8573	-3.89608	1.53023	-0.246684	-1.00904	0.115431	0.0263296	0.0270657	-0.127379	1.9957e-07	0.000307476	-22.5757	-0.075716	-0.198859	0.80594	-7.75	Deleterious	Destabilising	Unfavourable	-12.75	Decrease	2	1.7	888	R	C	Decrease	5	8	35	-3.125	0.42
16346	RpoB	C	R888V	R	888	V	Positive	Aliphatic	No	No	-0.836	No		12.51	5.71927	8.97904	2.4	-0.77	0.171	0	-2.2815	a	2.4	12.99	0.471	1	0	1	a	4.9	13.22	0.465	0	0	0	-0.22	Reducedstability	-2.5	-0.23	0.006	4.06119	1.43446	2.15289	1.52957	2.6229	-3.28673	0.447323	-0.0576739	-1.39568	0.22279	0.497703	0.170573	-0.123771	1.99569e-07	0.0174067	-22.5747	-0.074759	-0.195902	0.806323	-7.75	Deleterious	Destabilising	Unfavourable	-0.63	Decrease	2	1.7	888	R	V	Decrease	5	8	35	0.828	0.363
16347	RpoB	C	R888L	R	888	L	Positive	Aliphatic	No	No	-0.836	No		12.51	5.71927	8.97904	2.4	-0.408	0.155	0	-2.274	a	2.4	12.99	0.471	1	0	1	a	5.1	13.72	0.438	0	0	0	0.2	Increasedstability	-2.7	-0.73	0.033	3.30558	1.72506	2.48874	0.968828	2.68598	-2.8131	-0.499366	-0.0733075	-0.800824	-0.192645	-0.0462194	0.152069	-0.124359	1.9957e-07	-0.0132045	-22.5871	-0.08715	-0.219948	0.800967	-6.782	Deleterious	Stabilising	Favourable	2.61	Decrease	2	1.7	888	R	L	Decrease	7	8	35	1.011	0.27
16348	RpoB	C	R888I	R	888	I	Positive	Aliphatic	No	No	-0.836	No		12.51	5.71927	8.97904	2.4	-0.408	0.155	0	-2.274	a	2.4	12.99	0.471	1	0	1	a	5.1	13.4	0.457	0	0	0	-0.16	Reducedstability	-2.7	-0.41	0.014	4.19184	1.61894	2.25609	1.02593	2.70831	-2.83851	-0.455937	-0.149355	-0.777672	0.345442	0.573026	0.160399	-0.132612	0	0.0181889	-22.5899	-0.08994	-0.218656	0.801209	-7.75	Deleterious	Destabilising	Unfavourable	-1.77	Decrease	2	1.7	888	R	I	Decrease	4	8	35	-0.022	0.143
16349	RpoB	C	R888M	R	888	M	Positive	Aliphatic	No	No	-0.836	No		12.51	5.71927	8.97904	2.4	-0.946	0.022	0	-2.2815	a	2.4	12.99	0.471	1	0	1	a	4	13.52	0.468	1	0	0	-0.78	Reducedstability	-1.6	-0.53	0.003	2.53376	1.53885	2.17382	0.785237	2.74671	-3.15477	-0.632303	-0.318049	-0.580621	0.111289	-0.00189316	0.0587747	-0.134508	0	0	-22.5795	-0.079496	-0.223747	0.800323	-5.813	Deleterious	Stabilising	Favourable	2.8	Decrease	2	1.7	888	R	M	Decrease	3	8	35	-1.745	0.107
16350	RpoB	C	R888P	R	888	P	Positive	Polar	No	No	-0.836	No		12.51	5.71927	8.97904	2.4	-0.77	0.171	0	-2.2815	a	2.4	12.99	0.471	1	0	1	a	4	13.64	0.424	0	0	0	-2.1	Reduced stability	-1.6	-0.65	0.047	3.73631	2.14639	2.151	1.90188	2.32033	-3.77943	1.0785	-0.0670842	-1.52904	-0.389472	-0.00433808	-1.07812	-0.137625	0	0.0452144	-22.531	-0.031069	-0.117069	0.815062	-6.782	Deleterious	Stabilising	Unfavourable	0.86	Decrease	4	1.7	888	R	P	Decrease	4	8	35	0.785	0.836
16351	RpoB	C	R888F	R	888	F	Positive	Aromatic	No	No	-0.836	No		12.51	5.71927	8.97904	2.4	-0.625	0.361	0	3.369	a	2.4	12.99	0.471	1	0	1	a	3.3	13.5	0.47	0	0	0	-0.12	Reducedstability	-0.9	-0.51	0.001	4.10148	1.55603	2.24541	0.374766	2.59588	-2.74797	-1.17676	2.02323	-1.05298	0.162521	0.254464	0.0937863	-0.133111	-1.99537e-07	-4.58115e-08	-22.5706	-0.070649	-0.233011	0.798354	-7.75	Deleterious	Destabilising	Unfavourable	-0.95	Decrease	3	1.7	888	R	F	Decrease	5	8	35	3.103	-0.422
16352	RpoB	C	R888Y	R	888	Y	Positive	Aromatic	No	No	-0.836	No		12.51	5.71927	8.97904	2.4	-0.041	0.371	0	3.369	a	2.4	12.99	0.471	1	0	1	a	2.1	13.26	0.488	0	0	0	-0.36	Reducedstability	0.3	-0.27	-0.017	5.84007	1.77273	2.2727	0.267786	2.64991	-1.78229	-0.859139	2.42981	-0.970469	0.13135	0.0618934	0.0868897	-0.134208	2.16978e-07	4.24518e-08	-22.5437	-0.043746	-0.230835	0.799073	-6.782	Deleterious	Destabilising	Unfavourable	-2.29	Decrease	3	1.7	888	R	Y	Decrease	5	8	35	1.069	-0.494
16353	RpoB	C	R888W	R	888	W	Positive	Aromatic	No	No	-0.836	No		12.51	5.71927	8.97904	2.4	-0.205	0.168	0	6.201	a	2.4	12.99	0.471	1	0	1	a	0.1	13.48	0.504	1	0	0	0.29	Increasedstability	2.3	-0.49	-0.033	5.92835	1.57741	2.09985	-0.399142	2.74544	-1.1129	-1.97024	3.65782	-0.97463	0.444951	-0.0118902	0.102254	-0.125006	2.16983e-07	-0.00331123	-22.5452	-0.045231	-0.248521	0.794685	-7.75	Deleterious	Destabilising	Unfavourable	-2.98	Decrease	2	1.7	888	R	W	Decrease	4	8	35	6.149	-0.646
16354	RpoB	C	R888D	R	888	D	Positive	Negative	No	No	-0.836	No		12.51	5.71927	8.97904	2.4	-0.993	0.679	0	-2.5755	a	2.4	12.99	0.471	1	0	1	a	6.7	13.65	0.42	1	0	1	-2.21	Reducedstability	-4.3	-0.66	0.051	7.57346	2.11563	2.56125	1.75253	2.95148	-1.30717	1.55037	-0.119291	-1.29689	-0.365932	-0.00367113	-0.0728192	-0.264701	0.000126526	-0.00027207	-22.4663	0.033686	-0.069137	0.8184	-6.782	Deleterious	Destabilising	Favourable	-1.86	Decrease	5	1.7	888	R	D	Decrease	6	8	35	-2.13	0.641
16355	RpoB	C	R888E	R	888	E	Positive	Negative	No	No	-0.836	No		12.51	5.71927	8.97904	2.4	-0.761	0.652	0	-2.5695	a	2.4	12.99	0.471	1	0	1	a	5.3	13.56	0.43	1	0	0	-1.45	Reducedstability	-2.9	-0.57	0.041	6.35369	1.41218	2.07292	1.37873	3.38693	-1.53699	0.842982	-0.130868	-0.779237	-0.0557135	0.00777722	-0.0928674	-0.245024	0	0	-22.4648	0.035215	-0.079171	0.816111	-4.844	Deleterious	Stabilising	Unfavourable	4.6	Decrease	4	1.7	888	R	E	Decrease	6	8	35	-0.808	0.373
16356	RpoB	C	R888N	R	888	N	Positive	Polar	No	No	-0.836	No		12.51	5.71927	8.97904	2.4	-1.449	1.098	0	-0.6195	a	2.4	12.99	0.471	1	0	1	a	6.6	13.67	0.412	1	0	0	-1.88	Reducedstability	-4.2	-0.68	0.059	5.30582	1.62763	1.56932	1.69447	2.72771	-2.37573	1.56452	-0.103459	-1.20291	-0.2233	0.126907	-0.0472892	-0.133953	-2.17007e-07	0.0346132	-22.4827	0.017325	-0.103109	0.819479	-4.844	Deleterious	Stabilising	Favourable	1.43	Decrease	4	1.7	888	R	N	Decrease	7	8	35	-4.87	0.66
16357	RpoB	C	R888Q	R	888	Q	Positive	Polar	No	No	-0.836	No		12.51	5.71927	8.97904	2.4	-1.213	1.022	0	-0.612	a	2.4	12.99	0.471	1	0	1	a	4.4	13.56	0.445	1	0	1	-1.46	Reducedstability	-2	-0.57	0.026	4.35443	1.06513	1.62418	1.16316	2.76927	-2.41869	0.683106	-0.120312	-0.185951	-0.0936182	-0.000614634	0.000763637	-0.131231	0	0	-22.5091	-0.009136	-0.134104	0.812569	-3.875	Deleterious	Destabilising	Favourable	-9.11	Decrease	4	1.7	888	R	Q	Decrease	7	8	35	-3.12	0.426
16358	RpoB	C	R888H	R	888	H	Positive	Positive	No	No	-0.836	No		12.51	5.71927	8.97904	2.4	-1.751	-0.212	0	1.1085	a	2.4	12.99	0.471	1	0	1	a	5.3	13.58	0.454	1	0	0	-0.4	Reducedstability	-2.9	-0.59	0.017	3.59878	1.17557	1.5686	0.900477	2.65208	-1.92978	0.310027	-0.292309	-0.964674	0.190074	-0.00501215	0.0194159	-0.13105	0	0.124767	-22.5011	-0.001139	-0.193311	0.808004	-4.844	Deleterious	Stabilising	Favourable	0.29	Decrease	3	1.7	888	R	H	Decrease	6	8	35	-3.011	-0.06
16359	RpoB	C	R888K	R	888	K	Positive	Positive	No	No	-0.836	No		12.51	5.71927	8.97904	2.4	-1.284	0.518	0	0.7005	a	2.4	12.99	0.471	1	0	1	a	2.4	13.28	0.411	0	0	0	-1.56	Reducedstability	0	-0.29	0.06	1.68462	0.586872	-0.543024	0.860132	1.63295	-0.726829	0.0522023	-0.0986869	0.0722472	-0.0831872	-0.000926027	-0.0589796	-0.0671321	0	0	-22.4962	0.003745	-0.18098	0.810306	-2.906	Deleterious	Destabilising	Favourable	-4.23	Decrease	4	1.7	888	R	K	Decrease	8	8	35	-0.834	0.018
16360	RpoB	C	H889G	H	889	G	Positive	Aliphatic	No	No	-0.837	No		11.351	5.69076	8.74881	69.2	-1.644	-0.334	0	-3.3615	a	0.1	11.04	0.544	1	1	0	a	8.5	10.79	0.402	0	0	0	-2.61	Reducedstability	-8.4	0.25	0.142	2.10793	0.0520801	1.69959	2.86773	0.0898479	-4.4032	3.33	-0.124219	-1.03999	-0.10037	-0.100601	-0.967644	-0.000252793	-8.16496e-05	-0.162608	-22.5523	-0.052366	-0.132757	0.818629	-9.688	Deleterious	Destabilising	Unfavourable	-7.18	Decrease	8	0	889	H	G	Decrease	7	8	35	-1.909	1.353
16361	RpoB	C	H889A	H	889	A	Positive	Aliphatic	No	No	-0.837	No		11.351	5.69076	8.74881	69.2	-1.379	-0.404	0	-3.354	a	0.1	11.04	0.544	1	1	0	a	5.5	11.01	0.455	0	0	0	-1.27	Reducedstability	-5.4	0.03	0.089	1.82725	0.023295	1.27741	2.10275	2.78411	-4.35497	2.22286	-0.114364	-0.945169	0.231954	0.0050627	-0.673388	-0.625601	3.55271e-15	-0.780079	-22.5416	-0.04164	-0.151264	0.817187	-9.688	Deleterious	Destabilising	Unfavourable	-7.68	Decrease	6	0	889	H	A	Decrease	6	8	35	-1.902	1.139
16362	RpoB	C	H889T	H	889	T	Positive	Polar	No	No	-0.837	No		11.351	5.69076	8.74881	69.2	-1.78	0.047	0	0.279	a	0.1	11.04	0.544	1	1	0	a	3.8	10.73	0.496	0	0	0	-1.7	Reducedstability	-3.7	0.31	0.048	3.14606	-0.135012	0.70641	1.86139	2.65491	-3.01951	2.08603	0.729072	-0.336753	-0.0475412	0.0332598	-0.652021	-0.608038	2.1697e-07	-0.778158	-22.5456	-0.04558	-0.177441	0.809774	-9.688	Deleterious	Destabilising	Favourable	-5.95	Decrease	5	0	889	H	T	Decrease	3	8	35	-2.31	0.688
16363	RpoB	C	H889S	H	889	S	Positive	Polar	No	No	-0.837	No		11.351	5.69076	8.74881	69.2	-1.963	0.147	0	0.2715	a	0.1	11.04	0.544	1	1	0	a	5.9	10.82	0.487	1	0	0	-2.15	Reducedstability	-5.8	0.22	0.057	1.68429	0.0037245	0.499229	1.99488	0.138344	-2.8394	2.74493	-0.161544	-0.463811	-0.052909	-0.00991544	-0.479109	-0.0066342	2.16971e-07	-0.162608	-22.5459	-0.045923	-0.160434	0.812527	-8.719	Deleterious	Destabilising	Unfavourable	-9.24	Decrease	5	0	889	H	S	Decrease	3	8	35	-5.47	0.646
16364	RpoB	C	H889C	H	889	C	Positive	Polar	No	No	-0.837	No		11.351	5.69076	8.74881	69.2	-1.519	-0.654	0	0.279	a	0.1	11.04	0.544	1	1	0	a	1.3	10.76	0.478	1	1	0	-1.24	Reducedstability	-1.2	0.28	0.066	1.26127	-0.0223837	0.917868	1.54236	2.73422	-4.00245	1.65593	-0.0695321	-0.133136	0.0253882	0.00584958	-0.468649	-0.61387	1.04481e-05	-0.778992	-22.5688	-0.068858	-0.214688	0.808625	-10.657	Deleterious	Destabilising	Unfavourable	-10.57	Decrease	3	0	889	H	C	Decrease	3	8	35	-0.601	0.465
16365	RpoB	C	H889V	H	889	V	Positive	Aliphatic	No	No	-0.837	No		11.351	5.69076	8.74881	69.2	-0.867	-0.567	0	-3.339	a	0.1	11.04	0.544	1	1	0	a	1.2	10.79	0.525	0	0	0	-0.53	Reducedstability	-1.1	0.25	0.019	3.48084	-0.0768789	1.92672	0.798644	0.191613	-1.86457	0.247011	2.74591	-0.437525	0.00470006	0.10781	-0.0945789	0	0	-0.162608	-22.5526	-0.052647	-0.183858	0.80868	-10.657	Deleterious	Destabilising	Unfavourable	-7.14	Decrease	2	0	889	H	V	Decrease	4	8	35	1.189	0.535
16366	RpoB	C	H889L	H	889	L	Positive	Aliphatic	No	No	-0.837	No		11.351	5.69076	8.74881	69.2	-0.63	-0.659	0	-3.333	a	0.1	11.04	0.544	1	1	0	a	0.1	10.95	0.529	0	0	0	0.25	Increasedstability	0	0.09	0.015	0.135606	-0.0235519	1.90571	0.208597	0.0909773	-1.40229	-1.02006	-0.0396326	0.112572	-0.0302127	0.496105	0.0329446	0	0	-0.162608	-22.5422	-0.042242	-0.213653	0.809384	-10.657	Deleterious	Destabilising	Unfavourable	-7.61	Increase	3	0	889	H	L	Increase	0	8	35	-0.914	0.41
16367	RpoB	C	H889I	H	889	I	Positive	Aliphatic	No	No	-0.837	No		11.351	5.69076	8.74881	69.2	-0.63	-0.659	0	-3.333	a	0.1	11.04	0.544	1	1	0	a	0.5	10.77	0.544	0	0	0	0.19	Increasedstability	-0.4	0.27	0	2.53911	0.00906809	1.28036	0.191544	2.88861	-2.05456	-0.958011	1.24744	0.17339	-0.154071	1.32024	-0.0123283	-0.615989	0.000623894	-0.789536	-22.5572	-0.057253	-0.219465	0.807849	-10.657	Deleterious	Destabilising	Unfavourable	-7.77	Decrease	3	0	889	H	I	Decrease	3	8	35	-0.465	0.398
16368	RpoB	C	H889M	H	889	M	Positive	Aliphatic	No	No	-0.837	No		11.351	5.69076	8.74881	69.2	-0.93	-0.924	0	-3.339	a	0.1	11.04	0.544	1	1	0	a	3.3	10.41	0.599	1	1	0	-0.45	Reducedstability	-3.2	0.63	-0.055	0.169536	-0.00439509	1.92931	-0.159929	-0.00698002	-1.06559	-1.09375	0.0398173	0.3863	0.277482	0.0298856	0.129158	0	-1.77636e-15	-0.162608	-22.5469	-0.046934	-0.225259	0.806886	-9.688	Deleterious	Destabilising	Unfavourable	-6.11	Decrease	2	0	889	H	M	Increase	0	8	35	-0.51	0.225
16369	RpoB	C	H889P	H	889	P	Positive	Polar	No	No	-0.837	No		11.351	5.69076	8.74881	69.2	-0.867	-0.567	0	-3.339	a	0.1	11.04	0.544	1	1	0	a	0.7	11.35	0.475	0	0	0	-2.05	Reducedstability	-0.6	-0.31	0.069	3.53727	0.00804107	1.98883	1.51814	0.14778	-3.29126	1.18846	1.99256	-0.690589	0.841211	-0.00329719	-2.24511	0	1.77636e-15	-0.162608	-22.5332	-0.033252	-0.174862	0.810398	-9.688	Deleterious	Destabilising	Unfavourable	-6.39	Decrease	3	0	889	H	P	Increase	0	8	35	-0.38	0.4
16370	RpoB	C	H889F	H	889	F	Positive	Aromatic	No	No	-0.837	No		11.351	5.69076	8.74881	69.2	-0.215	0.059	0	2.31	a	0.1	11.04	0.544	1	1	0	a	0.1	10.94	0.588	0	0	0	-0.51	Reducedstability	0	0.1	-0.044	-0.529153	-0.0483343	1.30821	-0.328451	1.75641	-2.03502	-1.3804	1.51969	-0.0295661	0.0198526	0.0235588	0.0548663	-0.559595	0.00355155	-0.779047	-22.5424	-0.042395	-0.238086	0.8041	-8.719	Deleterious	Destabilising	Favourable	-7.06	Decrease	3	0	889	H	F	Decrease	3	8	35	1.247	-0.348
16371	RpoB	C	H889Y	H	889	Y	Positive	Aromatic	No	No	-0.837	No		11.351	5.69076	8.74881	69.2	-0.028	0.135	0	2.31	a	0.1	11.04	0.544	1	1	0	a	0.1	10.92	0.596	1	0	1	-0.63	Reducedstability	0	0.12	-0.052	3.70636	-0.0175525	0.61192	-0.528323	-0.940727	-0.299004	-1.16728	6.13242	0.0468661	-0.00351144	0.0157808	0.0155613	0.0180465	0.000336032	-0.162608	-22.5172	-0.017235	-0.237066	0.804599	-5.813	Deleterious	Destabilising	Favourable	-8.83	Decrease	3	0	889	H	Y	Decrease	1	8	35	1.951	-0.361
16372	RpoB	C	H889W	H	889	W	Positive	Aromatic	No	No	-0.837	No		11.351	5.69076	8.74881	69.2	-0.104	0.163	0	5.142	a	0.1	11.04	0.544	1	1	0	a	0	10.95	0.62	1	0	0	-1.02	Reducedstability	0.1	0.09	-0.076	6.4107	-0.0270184	-0.220577	-0.915883	0.451789	0.358954	-1.79415	8.63935	0.0207688	0.0537343	0.0125754	0.111061	-0.0131287	0.0068936	-0.162608	-22.5338	-0.033797	-0.220265	0.791122	-9.688	Deleterious	Destabilising	Favourable	-6.15	Decrease	3	0	889	H	W	Decrease	3	8	35	3.602	-2.377
16373	RpoB	C	H889D	H	889	D	Positive	Negative	No	No	-0.837	No		11.351	5.69076	8.74881	69.2	-1.957	-0.425	0	-3.6345	a	0.1	11.04	0.544	1	1	0	a	0.4	10.83	0.483	1	1	0	-1.68	Reducedstability	-0.3	0.21	0.061	5.59535	0.0164104	1.92488	1.19342	2.22525	0.142176	1.63693	-0.0541912	-0.334852	-0.328165	0.000374215	-0.339977	-0.668175	0.00390337	-0.162608	-22.4895	0.010472	-0.167168	0.814044	-8.719	Deleterious	Destabilising	Favourable	-6.26	Decrease	7	0	889	H	D	Decrease	6	8	35	-2.77	0.67
16374	RpoB	C	H889E	H	889	E	Positive	Negative	No	No	-0.837	No		11.351	5.69076	8.74881	69.2	-1.859	-0.528	0	-3.627	a	0.1	11.04	0.544	1	1	0	a	3.3	10.28	0.58	1	1	1	-0.99	Reducedstability	-3.2	0.76	-0.036	4.92878	-0.531481	1.57009	0.967166	1.48292	0.120773	1.03708	-0.186108	0.606891	0.0261617	0.416378	-0.319096	-0.430551	0.012077	-0.162608	-22.4728	0.027218	-0.16844	0.814062	-7.75	Deleterious	Destabilising	Unfavourable	-3.95	Decrease	6	0	889	H	E	Increase	1	8	35	1.603	0.602
16375	RpoB	C	H889N	H	889	N	Positive	Polar	No	No	-0.837	No		11.351	5.69076	8.74881	69.2	-1.892	-0.17	0	-1.6785	a	0.1	11.04	0.544	1	1	0	a	0.8	10.87	0.46	1	1	0	-1.69	Reducedstability	-0.7	0.17	0.084	0.905045	0	0.401069	0.984867	0.15353	-1.15336	1.43667	-0.0676614	-0.215601	-0.484693	0.0128416	-0.267669	0	3.55271e-15	-0.162608	-22.5095	-0.009541	-0.177631	0.810837	-6.782	Deleterious	Destabilising	Favourable	-5.35	Decrease	7	0	889	H	N	Decrease	7	8	35	-0.614	0.174
16376	RpoB	C	H889Q	H	889	Q	Positive	Polar	No	No	-0.837	No		11.351	5.69076	8.74881	69.2	-1.632	-0.213	0	-1.671	a	0.1	11.04	0.544	1	1	0	a	0.1	10.94	0.513	0	0	1	-1.07	Reducedstability	0	0.1	0.031	1.1806	-0.0262536	0.0247944	0.314082	0.107179	-0.424178	0.570725	0.0443394	0.799505	-0.0727536	0.00576643	-0.0164114	7.10543e-15	-1.77636e-15	-0.162608	-22.4931	0.006904	-0.19848	0.813502	-7.75	Deleterious	Destabilising	Unfavourable	-10.22	Decrease	6	0	889	H	Q	Decrease	7	8	35	-0.991	0.445
16377	RpoB	C	H889K	H	889	K	Positive	Positive	No	No	-0.837	No		11.351	5.69076	8.74881	69.2	-1.669	-0.684	0	-0.357	a	0.1	11.04	0.544	1	1	0	a	1	10.53	0.571	1	0	0	-1.7	Reducedstability	-0.9	0.51	-0.027	0.416911	-0.836424	-0.491802	-0.05651	1.19621	0.921203	-0.330704	0.0566389	0.98089	-0.0688984	0.0455096	0.0654891	-0.22104	-1.77636e-15	-0.778163	-22.4896	0.010378	-0.10869	0.798442	-8.719	Deleterious	Destabilising	Unfavourable	-5.1	Decrease	5	0	889	H	K	Decrease	7	8	35	-1.421	0.06
16378	RpoB	C	H889R	H	889	R	Positive	Positive	No	No	-0.837	No		11.351	5.69076	8.74881	69.2	-1.695	-1.445	0	-1.008	a	0.1	11.04	0.544	1	1	0	a	0.1	10.96	0.581	1	0	1	-1.53	Reducedstability	0	0.08	-0.037	8.03598	0.170921	1.7902	-0.537953	-1.59156	2.17534	0.30777	2.99711	0.913991	-0.149979	1.47125	0.0466025	0.642121	0.00938386	-0.162608	-22.4978	0.002207	-0.117386	0.788546	-7.75	Deleterious	Destabilising	Unfavourable	-5.16	Decrease	5	0	889	H	R	Decrease	6	8	35	-2.889	-0.055
16379	RpoB	C	G890A	G	890	A	Aliphatic	Aliphatic	No	No	-0.823	No		8.255	4.91533	7.00297	0	-0.679	-0.426	0	0.0615	l	0	8.55	0.552	0	0	0	g	0	7.57	0.632	0	0	0	-1.38	Reducedstability	0	0.98	-0.08	9.05354	-0.144496	-0.0269372	-0.602303	-0.00974514	0.737185	-0.910788	8.16768	0.0616379	1.77538	0.00592254	0.17964	0	0	0	-22.4965	0.003496	-0.159036	0.794882	-5.813	Deleterious	Destabilising	Unfavourable	-7.73	Decrease	2	0	890	G	A	Decrease	4	8	35	-0.024	-0.018
16380	RpoB	C	G890T	G	890	T	Aliphatic	Polar	No	No	-0.823	No		8.255	4.91533	7.00297	0	-1.493	-0.604	0	3.6945	l	0	8.55	0.552	0	0	0	l	0	7.67	0.686	1	1	1	-2.9	Reducedstability	0	0.88	-0.134	25.1737	-0.221218	-0.0860457	-1.37883	-0.071212	3.16615	-1.55539	21.4555	0.657244	1.63075	1.55471	0.195733	-4.08791e-06	2.16865e-07	0.0220728	-22.4901	0.009847	-0.156579	0.787506	-7.75	Deleterious	Destabilising	Unfavourable	-12.28	Decrease	5	0	890	G	T	Decrease	3	8	35	-4.286	-1.098
16381	RpoB	C	G890S	G	890	S	Aliphatic	Polar	No	No	-0.823	No		8.255	4.91533	7.00297	0	-1.541	-0.421	0	3.6885	l	0	8.55	0.552	0	0	0	g	0	7.49	0	1	0	1	-2.83	Reducedstability	0	1.06	0.552	16.2705	-0.175727	-0.042046	-0.78493	-0.0292146	2.26305	-0.251778	11.8837	0.60377	1.45057	1.35304	0.138996	-4.08791e-06	2.16864e-07	4.23791e-08	-22.4786	0.021347	-0.140416	0.79126	-5.813	Deleterious	Destabilising	Unfavourable	-9.91	Decrease	5	0	890	G	S	Decrease	5	8	35	-4.018	-0.26
16382	RpoB	C	G890C	G	890	C	Aliphatic	Polar	No	No	-0.823	No		8.255	4.91533	7.00297	0	-1.485	-0.974	0	3.6945	l	0	8.55	0.552	0	0	0	g	0	7.83	0.7	1	0	1	-1	Reducedstability	0	0.72	-0.148	17.1912	-0.199724	-0.0725259	-1.23065	-0.0197667	1.14405	-1.45682	15.8574	1.10827	2.05346	0.0074799	0.166023	0	0	0	-22.514	-0.014069	-0.216448	0.791911	-8.719	Deleterious	Destabilising	Unfavourable	-13.06	Decrease	5	0	890	G	C	Decrease	7	8	35	-1.644	-0.338
16383	RpoB	C	G890V	G	890	V	Aliphatic	Aliphatic	No	No	-0.823	No		8.255	4.91533	7.00297	0	-0.374	-0.68	0	0.0765	l	0	8.55	0.552	0	0	0	l	0	7.64	0.688	0	0	0	-1.44	Reducedstability	0	0.91	-0.136	25.661	0.0219072	1.09926	-1.19142	-0.521365	0.917142	-2.81636	23.9468	0.0694792	2.49525	1.38882	0.430009	-0.00878242	0.260296	4.14493e-08	-22.5143	-0.014276	-0.191932	0.788562	-8.719	Deleterious	Destabilising	Unfavourable	-9.54	Decrease	2	0	890	G	V	Decrease	4	8	35	-1.694	-0.174
16384	RpoB	C	G890L	G	890	L	Aliphatic	Aliphatic	No	No	-0.823	No		8.255	4.91533	7.00297	0	-0.275	-0.82	0	0.084	l	0	8.55	0.552	0	0	0	g	0	9.72	0.651	0	0	0	-1.53	Reducedstability	0	-1.17	-0.099	25.3815	0.988159	0.874167	-2.13983	1.67104	2.19859	-4.05411	19.5552	0.36149	1.202	4.509	0.576961	-0.0163947	0.23217	4.17578e-08	-22.5286	-0.028579	-0.260119	0.780519	-9.688	Deleterious	Destabilising	Unfavourable	-6.65	Increase	2	0	890	G	L	Decrease	5	8	35	-0.93	-0.232
16385	RpoB	C	G890I	G	890	I	Aliphatic	Aliphatic	No	No	-0.823	No		8.255	4.91533	7.00297	0	-0.275	-0.82	0	0.084	l	0	8.55	0.552	0	0	0	g	0	7.39	0.731	0	0	0	-1.74	Reducedstability	0	1.16	-0.179	30.5154	0.280238	1.11214	-2.34723	1.49688	2.55965	-4.25882	24.3702	0.236165	2.54884	4.18349	0.615562	0.0205195	0.310543	0.00278855	-22.525	-0.024975	-0.207895	0.784686	-9.688	Deleterious	Destabilising	Unfavourable	-11.81	Decrease	1	0	890	G	I	Decrease	4	8	35	0.573	-1.145
16386	RpoB	C	G890M	G	890	M	Aliphatic	Aliphatic	No	No	-0.823	No		8.255	4.91533	7.00297	0	-0.324	-0.838	0	0.0765	l	0	8.55	0.552	0	0	0	g	0.1	6.88	0.739	1	1	0	-1.96	Reducedstability	-0.1	1.67	-0.187	23.1681	0.267558	1.28441	-2.70685	1.13545	2.58096	-4.40415	16.6469	0.780453	2.06439	5.21444	0.662701	0.0023809	0.302106	4.23791e-08	-22.5192	-0.019226	-0.286512	0.782468	-8.719	Deleterious	Destabilising	Unfavourable	-2.62	Decrease	1	0	890	G	M	Decrease	2	8	35	-0.417	-1.336
16387	RpoB	C	G890P	G	890	P	Aliphatic	Polar	No	No	-0.823	No		8.255	4.91533	7.00297	0	-0.374	-0.68	0	0.0765	l	0	8.55	0	0	0	0	l	0	8.79	0.665	0	0	0	-4.01	Reducedstability	0	-0.24	-0.665	21.5888	-0.241916	-0.057439	-0.982462	-0.062674	0.419493	-1.79549	22.1996	0.315371	1.71747	0.0288388	-1.92222	4.08791e-06	-2.16863e-07	0.0480497	-22.5061	-0.006152	-0.164088	0.785528	-7.75	Deleterious	Destabilising	Unfavourable	-8.1	Decrease	4	0	890	G	P	Decrease	4	8	35	-0.261	-1.223
16388	RpoB	C	G890F	G	890	F	Aliphatic	Aromatic	No	No	-0.823	No		8.255	4.91533	7.00297	0	-1.074	-0.413	0	5.7255	l	0	8.55	0.552	0	0	0	g	0	8.79	0.684	0	0	0	-2.54	Reducedstability	0	-0.24	-0.132	28.5605	-0.259991	1.91253	-2.80775	-0.375201	2.16955	-4.77332	26.1108	0.27685	1.75037	4.25091	0.286041	-0.00590713	0.30484	0.00676326	-22.5129	-0.012939	-0.277784	0.778695	-8.719	Deleterious	Destabilising	Unfavourable	-7.58	Decrease	3	0	890	G	F	Decrease	6	8	35	-4.363	-1.029
16389	RpoB	C	G890Y	G	890	Y	Aliphatic	Aromatic	No	No	-0.823	No		8.255	4.91533	7.00297	0	-1.077	-0.343	0	5.7255	l	0	8.55	0	0	0	0	g	0	9.28	0	0	1	1	-2.1	Reducedstability	0	-0.73	0	65.582	0.0193497	-2.23661	-2.64176	-0.233217	3.65883	-3.2464	67.7524	1.11653	1.32255	0.0139423	0.714049	0.0163396	-0.00162951	0.0417389	-22.5154	-0.01539	-0.289366	0.775869	-8.719	Deleterious	Destabilising	Unfavourable	-7.46	Decrease	3	0	890	G	Y	Decrease	5	8	35	-3.436	-0.957
16390	RpoB	C	G890W	G	890	W	Aliphatic	Aromatic	No	No	-0.823	No		8.255	4.91533	7.00297	0	-1.523	-0.604	0	8.559	l	0	8.55	0.552	0	0	0	g	3.5	6.7	0	0	0	0	-2.72	Reducedstability	-3.5	1.85	0.552	76.8691	0.0229603	0.32547	-2.76332	-0.149525	4.30433	-3.74345	75.6905	0.881129	2.10697	0.148892	0.533382	0.0089119	-0.00527573	0.0415384	-22.5205	-0.020518	-0.307174	0.771463	-7.75	Deleterious	Destabilising	Unfavourable	-12.9	Decrease	2	0	890	G	W	Decrease	6	8	35	-2.876	-1.475
16391	RpoB	C	G890D	G	890	D	Aliphatic	Negative	No	No	-0.823	No		8.255	4.91533	7.00297	0	-2.877	-1.736	0	-0.219	l	0	8.55	0.552	0	0	0	g	0	6.91	0.712	1	1	0	-2.6	Reducedstability	0	1.64	-0.16	23.0936	-0.728775	-0.549347	-1.567	-1.47132	4.55714	-1.70344	20.6226	0.697442	1.6408	1.51921	0.116911	-0.0593008	0.135573	4.18288e-08	-22.4761	0.023908	-0.224001	0.799859	-6.782	Deleterious	Destabilising	Unfavourable	-12.98	Decrease	7	0	890	G	D	Decrease	7	8	35	-2.279	-0.336
16392	RpoB	C	G890E	G	890	E	Aliphatic	Negative	No	No	-0.823	No		8.255	4.91533	7.00297	0	-2.883	-1.909	0	-0.2115	l	0	8.55	0.552	0	0	0	l	0	8.3	0.657	1	1	1	-2.91	Reducedstability	0	0.25	-0.105	30.5196	-0.260575	-0.0520566	-1.97037	-2.1994	6.33087	-2.24019	25.4873	1.51734	1.48246	2.27159	0.207293	-0.0503585	0.203047	4.19282e-08	-22.4761	0.023878	-0.210176	0.793739	-7.75	Deleterious	Destabilising	Unfavourable	-11.04	Decrease	5	0	890	G	E	Decrease	0	8	35	-2.39	-0.32
16393	RpoB	C	G890N	G	890	N	Aliphatic	Polar	No	No	-0.823	No		8.255	4.91533	7.00297	0	-1.468	-0.925	0	1.7385	l	0	8.55	0.552	0	0	0	g	0	9.49	0.621	1	1	1	-1.92	Reducedstability	0	-0.94	-0.069	25.0342	-0.26344	-0.257201	-1.60129	0.21051	2.71541	-1.59231	22.336	0.901912	1.12962	1.43763	0.274296	0.00156974	0.0143164	0.00155536	-22.4843	0.015665	-0.18453	0.790194	-5.813	Deleterious	Destabilising	Unfavourable	-8.19	Decrease	7	0	890	G	N	Decrease	6	8	35	-2.778	-0.559
16394	RpoB	C	G890Q	G	890	Q	Aliphatic	Polar	No	No	-0.823	No		8.255	4.91533	7.00297	0	-1.688	-1.053	0	1.7445	l	0	8.55	0.552	0	0	0	g	0	6.82	0.746	1	1	0	-2.37	Reducedstability	0	1.73	-0.194	29.7506	1.84293	1.66265	-1.68833	1.87727	3.31981	-2.06314	19.3088	0.596504	1.19389	3.45579	0.635579	0.0280151	0.216407	4.23791e-08	-22.4923	0.007657	-0.195444	0.786552	-7.75	Deleterious	Destabilising	Unfavourable	-11.76	Decrease	6	0	890	G	Q	Decrease	7	8	35	-4.689	-0.387
16395	RpoB	C	G890H	G	890	H	Aliphatic	Positive	No	No	-0.823	No		8.255	4.91533	7.00297	0	-1.064	-0.25	0	3.4665	l	0	8.55	0.552	0	0	0	l	0	9	0.7	0	1	1	-2.04	Reducedstability	0	-0.45	-0.148	44.4051	1.11959	1.31349	-1.94249	0.114758	3.77308	-2.56661	37.4816	0.896215	0.923114	2.90772	0.7293	-0.039137	0.261081	0.162608	-22.4895	0.010503	-0.236734	0.778845	-7.75	Deleterious	Destabilising	Unfavourable	-9.48	Decrease	6	0	890	G	H	Decrease	7	8	35	-2.51	-0.717
16396	RpoB	C	G890K	G	890	K	Aliphatic	Positive	No	No	-0.823	No		8.255	4.91533	7.00297	0	-1.31	-1.393	0	3.0585	l	0	8.55	0.552	0	0	0	g	0	7.85	0	1	0	1	-2.92	Reducedstability	0	0.7	0.552	36.2793	-0.845146	-0.638493	-2.04204	-1.75708	5.9341	-2.45315	34.5894	1.67913	1.80197	-0.132958	0.441236	0.0812101	0.0143595	0.0479867	-22.4742	0.025735	-0.238318	0.784378	-7.75	Deleterious	Destabilising	Unfavourable	-4.1	Decrease	5	0	890	G	K	Decrease	8	8	35	-2.695	-0.992
16397	RpoB	C	G890R	G	890	R	Aliphatic	Positive	No	No	-0.823	No		8.255	4.91533	7.00297	0	-0.95	-1.608	0	2.4075	l	0	8.55	0.552	0	0	0	l	0	8.58	0.711	1	0	1	-2.85	Reducedstability	0	-0.03	-0.159	35.8182	1.17542	1.11247	-2.60042	1.62727	5.47164	-2.28529	26.5223	1.61234	1.28272	1.93169	0.363508	0.10312	-0.135539	0.000478417	-22.4821	0.017867	-0.229355	0.772724	-7.75	Deleterious	Destabilising	Unfavourable	-8.03	Decrease	3	0	890	G	R	Decrease	6	8	35	-1.583	-1.006
16398	RpoB	C	N891G	N	891	G	Polar	Aliphatic	No	No	-0.841	No		9.372	2.55906	7.17232	20.5	-1.009	0.108	0	-1.6335	t	20.5	10.82	0	1	1	0	b	50.8	8.62	0	0	0	0	0.26	Increasedstability	-30.3	2.2	0	0.973703	0.246504	0.987437	1.68626	0.0166724	-2.61355	1.57302	-0.0129627	-1.3212	0.456376	-0.0273348	-0.531168	0	0	-0.0175234	-22.5086	-0.008609	-0.186335	0.797267	-5.813	Deleterious	Stabilising	Unfavourable	1.72	Decrease	8	14.3	891	N	G	Decrease	5	8	35	1.5	0.127
16399	RpoB	C	N891A	N	891	A	Polar	Aliphatic	No	No	-0.841	No		9.372	2.55906	7.17232	20.5	-0.661	0.053	0	-1.626	t	20.5	10.82	0.377	1	1	0	b	31.1	9.65	0.279	0	0	0	0.22	Increasedstability	-10.6	1.17	0.098	0.492215	0.414333	0.466284	1.20561	0.0183225	-2.16685	0.95986	-0.00207606	-0.948486	0.556145	0.00988352	-0.364847	0	0	-0.0208046	-22.4994	0.000576	-0.148986	0.789067	-7.75	Deleterious	Stabilising	Unfavourable	1.92	Decrease	6	14.3	891	N	A	Decrease	3	8	35	0.215	0.133
16400	RpoB	C	N891T	N	891	T	Polar	Polar	No	No	-0.841	No		9.372	2.55906	7.17232	20.5	-0.649	-0.303	0	2.007	t	20.5	10.82	0.377	1	1	0	b	20.4	10.02	0.317	0	0	0	-0.33	Reducedstability	0.1	0.8	0.06	0.907191	0.234527	0.642071	0.511905	0.0190486	-1.29003	-0.0353902	0.0469209	-0.424541	0.328734	0.892282	-0.15194	4.08757e-06	-2.19237e-07	-0.0183425	-22.5002	-0.000256	-0.214251	0.790692	-5.813	Deleterious	Stabilising	Unfavourable	1.02	Decrease	3	14.3	891	N	T	Increase	7	8	35	1.316	-0.332
16401	RpoB	C	N891S	N	891	S	Polar	Polar	No	No	-0.841	No		9.372	2.55906	7.17232	20.5	-0.925	-0.23	0	1.9995	t	20.5	10.82	0.377	1	1	0	b	29.3	10.09	0.296	0	0	0	-0.38	Reducedstability	-8.8	0.73	0.081	0.924214	0.425474	0.111408	1.17564	0.0199765	-2.03452	1.21261	-0.00210262	-0.43263	0.469661	-0.000463662	-0.390347	0	0	-0.0208355	-22.4836	0.016399	-0.194011	0.795425	-4.844	Deleterious	Stabilising	Unfavourable	0.83	Decrease	5	14.3	891	N	S	Increase	5	8	35	0.562	-0.166
16402	RpoB	C	N891C	N	891	C	Polar	Polar	No	No	-0.841	No		9.372	2.55906	7.17232	20.5	0.152	-0.308	0	2.007	t	20.5	10.82	0.377	1	1	0	b	21.3	10.3	0.327	1	1	0	0.34	Increasedstability	-0.799999	0.52	0.05	0.687011	0.261412	0.997494	0.407081	0.0180596	-1.45505	0.0112787	0.00188543	-0.380278	0.879774	-0.0358127	-0.121154	0	0	-0.0188361	-22.5224	-0.022408	-0.226838	0.787667	-8.719	Deleterious	Stabilising	Favourable	0.83	Decrease	4	14.3	891	N	C	Increase	1	8	35	2.243	-0.242
16403	RpoB	C	N891V	N	891	V	Polar	Aliphatic	No	No	-0.841	No		9.372	2.55906	7.17232	20.5	-0.038	-0.089	0	-1.611	t	20.5	10.82	0.377	1	1	0	b	20.1	9.93	0.313	0	0	0	0.75	Increasedstability	0.4	0.89	0.064	0.313219	0.188748	0.938545	0.37177	-0.0124886	-1.08299	-0.238314	0.122379	-0.457182	0.310471	0.15773	-0.152043	4.08757e-06	-2.19235e-07	0.0145507	-22.5353	-0.035284	-0.209451	0.78246	-8.719	Deleterious	Stabilising	Unfavourable	2.49	Decrease	1	14.3	891	N	V	Increase	7	8	35	4.837	-0.231
16404	RpoB	C	N891L	N	891	L	Polar	Aliphatic	No	No	-0.841	No		9.372	2.55906	7.17232	20.5	0.227	-0.173	0	-1.605	t	20.5	10.82	0.377	1	1	0	b	16.4	9.65	0.424	0	0	0	0.71	Increasedstability	4.1	1.17	-0.047	-0.436132	0.186488	0.974629	-0.0226092	-0.0592488	-0.745012	-0.950387	-0.147858	-0.152844	0.366982	0.130464	-0.317886	0	0	-0.0167362	-22.5642	-0.064239	-0.282608	0.783104	-8.719	Deleterious	Stabilising	Unfavourable	1.97	Increase	1	14.3	891	N	L	Increase	4	8	35	6.427	-0.764
16405	RpoB	C	N891I	N	891	I	Polar	Aliphatic	No	No	-0.841	No		9.372	2.55906	7.17232	20.5	0.227	-0.173	0	-1.605	t	20.5	10.82	0.377	1	1	0	b	16	10.31	0.426	0	0	0	0.89	Increasedstability	4.5	0.51	-0.049	-0.135858	0.338415	0.438126	-0.303257	-0.0442974	-0.727894	-1.44807	0.0564279	0.161094	0.307645	1.10651	-0.0613266	4.08757e-06	-2.19235e-07	-0.0205665	-22.5589	-0.058894	-0.256008	0.780245	-8.719	Deleterious	Stabilising	Unfavourable	1.14	Decrease	2	14.3	891	N	I	Increase	6	8	35	6.234	-0.443
16406	RpoB	C	N891M	N	891	M	Polar	Aliphatic	No	No	-0.841	No		9.372	2.55906	7.17232	20.5	0.798	0.135	0	-1.611	t	20.5	10.82	0.377	1	1	0	b	4.7	9.06	0.281	0	0	0	0.79	Increasedstability	15.8	1.76	0.096	-1.60751	0.362905	0.405175	-0.527637	0.0206064	-1.14586	-1.81968	0.0424564	0.498458	0.526572	0.0510314	-0.320146	4.08757e-06	-2.19235e-07	-0.0215398	-22.5368	-0.036862	-0.232308	0.777111	-7.75	Deleterious	Destabilising	Favourable	-1.08	Decrease	1	14.3	891	N	M	Increase	7	8	35	5.827	-1.002
16407	RpoB	C	N891P	N	891	P	Polar	Polar	No	No	-0.841	No		9.372	2.55906	7.17232	20.5	-0.038	-0.089	0	-1.611	t	20.5	10.82	0.377	1	1	0	p	21.7	9.92	0.372	0	0	0	-0.71	Reducedstability	-1.2	0.9	0.005	2.75981	0.35262	0.397303	0.447578	-0.0226364	-1.96796	-0.360736	3.91886	-0.626481	0.568829	0.0258546	-1.05653	0	0	0.0265843	-22.4933	0.006687	-0.184753	0.7886	-7.75	Deleterious	Stabilising	Unfavourable	1.87	Decrease	4	14.3	891	N	P	Increase	4	8	35	-1.267	0.09
16408	RpoB	C	N891F	N	891	F	Polar	Aromatic	No	No	-0.841	No		9.372	2.55906	7.17232	20.5	-0.397	-0.561	0	4.038	t	20.5	10.82	0.377	1	1	0	b	3	8.89	0.326	0	0	0	1.12	Increasedstability	17.5	1.93	0.051	-1.47904	0.239619	0.945383	-0.776252	-0.125609	-0.242807	-1.87142	-0.0919397	0.15486	0.491142	-0.185316	-0.19241	0	0	-0.0166983	-22.536	-0.036067	-0.221725	0.77134	-8.719	Deleterious	Stabilising	Unfavourable	0.08	Decrease	2	14.3	891	N	F	Increase	4	8	35	7.171	-1.639
16409	RpoB	C	N891Y	N	891	Y	Polar	Aromatic	No	No	-0.841	No		9.372	2.55906	7.17232	20.5	-0.017	-0.358	0	4.038	t	20.5	10.82	0	1	1	0	b	12.8	11.04	0	1	0	0	0.84	Increasedstability	7.7	-0.22	0	-1.39152	0.143268	-0.396364	-0.922659	-0.17458	0.416409	-1.80458	0.488918	0.261206	0.645351	-0.0310612	-0.156008	-4.0835e-06	2.19235e-07	-0.0174199	-22.5279	-0.027919	-0.227384	0.769956	-7.75	Deleterious	Destabilising	Unfavourable	-0.78	Decrease	4	14.3	891	N	Y	Increase	2	8	35	4.2	-0.547
16410	RpoB	C	N891W	N	891	W	Polar	Aromatic	No	No	-0.841	No		9.372	2.55906	7.17232	20.5	-0.243	-0.734	0	6.87	t	20.5	10.82	0.377	1	1	0	b	2.9	8.45	0.376	0	0	1	0.64	Increasedstability	17.6	2.37	0.001	-1.53292	0.40066	0.464928	-1.58073	-0.120496	0.903686	-2.87871	0.21595	0.313467	0.738491	0.0306359	0.0102923	-4.08402e-06	2.18958e-07	-0.0208002	-22.5362	-0.036221	-0.302443	0.762785	-9.688	Deleterious	Stabilising	Favourable	1.47	Decrease	3	14.3	891	N	W	Increase	3	8	35	1.165	-0.305
16411	RpoB	C	N891D	N	891	D	Polar	Negative	No	No	-0.841	No		9.372	2.55906	7.17232	20.5	-1.025	0.033	0	-1.9065	t	20.5	10.82	0.377	1	1	0	b	22.2	10.54	0.332	1	0	0	-0.15	Reducedstability	-1.7	0.28	0.045	0.404417	0.228971	-0.538129	0.677039	-0.0761297	-0.157484	0.596195	0.0102978	-0.0673401	-0.210124	-0.0102961	-0.367927	-0.141246	0.110358	-0.0176946	-22.4989	0.00109	-0.24456	0.793089	-4.844	Deleterious	Stabilising	Favourable	0.94	Decrease	6	14.3	891	N	D	Increase	3	8	35	1.924	0.051
16412	RpoB	C	N891E	N	891	E	Polar	Negative	No	No	-0.841	No		9.372	2.55906	7.17232	20.5	-0.927	-0.121	0	-1.899	t	20.5	10.82	0	1	1	0	b	16	10.37	0	1	1	0	0.26	Increasedstability	4.5	0.45	0	1.94624	0.120715	-0.911773	-0.031496	-0.231466	1.49035	-0.0444041	-0.002771	0.753882	0.667569	0.166811	-0.227758	-0.138659	0.124678	-0.0171969	-22.5007	-0.000743	-0.231989	0.78669	-5.813	Deleterious	Destabilising	Unfavourable	-0.53	Decrease	6	14.3	891	N	E	Increase	4	8	35	4.263	-0.729
16413	RpoB	C	N891Q	N	891	Q	Polar	Polar	No	No	-0.841	No		9.372	2.55906	7.17232	20.5	-0.994	-0.378	0	0.057	t	20.5	10.82	0.377	1	1	0	b	10	8.67	0.28	1	0	0	-0.08	Reducedstability	10.5	2.15	0.097	0.534076	0.0181592	-0.237625	0.0279584	-0.0802667	-0.298622	-0.129188	0.0303482	0.531989	0.66774	0.0237486	-0.296303	0	0	-0.0201656	-22.5252	-0.025252	-0.247311	0.782637	-5.813	Deleterious	Destabilising	Unfavourable	-0.8	Decrease	6	14.3	891	N	Q	Decrease	3	8	35	2.15	-0.744
16414	RpoB	C	N891H	N	891	H	Polar	Positive	No	No	-0.841	No		9.372	2.55906	7.17232	20.5	-0.846	0.362	0	1.779	t	20.5	10.82	0.377	1	1	0	b	4.2	8.91	0.293	0	0	0	0.71	Increasedstability	16.3	1.91	0.084	0.449346	0.395801	-0.388108	-0.23388	-0.0705937	0.105432	-0.502856	0.109981	0.504564	0.451656	0.00473961	-0.24656	4.08094e-06	1.71691e-07	0.0726062	-22.4948	0.005185	-0.193426	0.778328	-4.844	Deleterious	Stabilising	Favourable	0.84	Decrease	7	14.3	891	N	H	Decrease	5	8	35	6.297	-1.133
16415	RpoB	C	N891K	N	891	K	Polar	Positive	No	No	-0.841	No		9.372	2.55906	7.17232	20.5	-0.385	-0.473	0	1.371	t	20.5	10.82	0.377	1	1	0	b	4	8.82	0.279	0	0	0	-0.19	Reducedstability	16.5	2	0.098	0.491142	-0.682753	-0.304752	-0.358216	-0.833992	1.96979	-0.640901	-0.0784719	0.599751	0.898716	-0.0734737	-0.0907159	0.0811249	-0.0685658	-0.0171136	-22.5072	-0.007226	-0.19676	0.777142	-5.813	Deleterious	Stabilising	Unfavourable	0.5	Decrease	6	14.3	891	N	K	Decrease	3	8	35	0.382	-0.449
16416	RpoB	C	N891R	N	891	R	Polar	Positive	No	No	-0.841	No		9.372	2.55906	7.17232	20.5	-0.406	-0.575	0	0.72	t	20.5	10.82	0	1	1	0	b	12.2	10.92	0	1	0	0	0.06	Increasedstability	8.3	-0.1	0	-1.30892	-0.390683	-2.49171	-1.243	-1.1278	2.23751	-0.96614	0.0935447	1.48198	1.04314	0.063822	0.03289	0.171373	-0.160981	-0.0199773	-22.5152	-0.015265	-0.291934	0.7712	-5.813	Deleterious	Stabilising	Unfavourable	0.93	Decrease	4	14.3	891	N	R	Increase	2	8	35	7.123	-1.123
16417	RpoB	C	K892G	K	892	G	Positive	Aliphatic	No	No	-0.838	Yes		3.375	5.49506	2.75022	4	-0.757	-0.866	0	-2.6145	E	33.9	3.99	0.262	0	0	0	E	18.7	4.16	0.269	0	0	0	0.48	Increasedstability	15.2	-0.17	-0.007	0.0782461	0.0325579	0.645105	2.34079	0.156967	-4.72302	2.92109	-0.111343	-1.81251	0.181705	-0.0289558	-0.0691133	0.0164664	0.275956	-0.00329707	-22.5115	-0.011479	-0.155392	0.798506	-6.782	Deleterious	Destabilising	Unfavourable	-1.3	Decrease	9	11.2	892	K	G	Decrease	5	8	35	-1.939	0.428
16418	RpoB	C	K892A	K	892	A	Positive	Aliphatic	No	No	-0.838	Yes		3.375	5.49506	2.75022	4	-0.43	-0.824	0	-2.607	E	33.9	3.99	0.262	0	0	0	E	23.5	3.43	0.297	0	0	0	-0.31	Reducedstability	10.4	0.56	-0.035	-0.316533	0.0730181	0.556057	1.66387	0.0825977	-3.40088	1.93364	-0.216495	-1.69338	0.444587	-0.185105	-0.147822	0.015039	0.243551	-0.00294171	-22.5145	-0.014558	-0.169367	0.795905	-5.813	Deleterious	Stabilising	Unfavourable	0.21	Decrease	8	11.2	892	K	A	Decrease	5	8	35	-1.538	0.297
16419	RpoB	C	K892T	K	892	T	Positive	Polar	No	No	-0.838	Yes		3.375	5.49506	2.75022	4	-0.843	-0.593	0	1.026	E	33.9	3.99	0.262	0	0	0	E	21.8	3.8	0.328	0	0	0	0.23	Increasedstability	12.1	0.19	-0.066	-1.32075	0.420159	-1.14152	1.12901	0.201772	-2.55089	1.53038	0.194118	-1.48722	0.0531072	0.000906394	-0.0187503	-0.000499917	0.199397	-0.00392594	-22.5199	-0.019945	-0.196304	0.789927	-5.813	Deleterious	Stabilising	Favourable	0.98	Decrease	6	11.2	892	K	T	Increase	2	8	35	-0.484	0.139
16420	RpoB	C	K892S	K	892	S	Positive	Polar	No	No	-0.838	Yes		3.375	5.49506	2.75022	4	-1.116	-0.649	0	1.0185	E	33.9	3.99	0.262	0	0	0	E	24.7	3.76	0.287	0	0	0	-0.55	Reducedstability	9.2	0.23	-0.025	-0.879476	0.0456592	-0.897804	1.59213	0.530313	-3.02803	2.40578	-0.264651	-1.37449	0.0113353	-0.177566	0.0075622	0	0.277841	0	-22.499	0.001018	-0.173442	0.79534	-4.844	Deleterious	Destabilising	Favourable	-0.45	Decrease	6	11.2	892	K	S	Increase	2	8	35	-0.877	0.174
16421	RpoB	C	K892C	K	892	C	Positive	Polar	No	No	-0.838	Yes		3.375	5.49506	2.75022	4	-0.703	0.041	0	1.026	E	33.9	3.99	0.262	0	0	0	E	30.6	4.06	0.302	0	0	0	0.09	Increasedstability	3.3	-0.07	-0.04	-0.434791	0.0581105	0.293373	1.2443	0.672265	-3.0418	1.66184	-0.190999	-1.0903	0.127298	-0.213705	0.0678349	0.000613385	0.259377	3.4631e-08	-22.5438	-0.043816	-0.210003	0.786623	-7.75	Deleterious	Destabilising	Favourable	-5.38	Decrease	7	11.2	892	K	C	Decrease	0	8	35	1.239	0.018
16422	RpoB	C	K892V	K	892	V	Positive	Aliphatic	No	No	-0.838	Yes		3.375	5.49506	2.75022	4	0.155	-0.737	0	-2.5935	E	33.9	3.99	0.262	0	0	0	E	25.5	4.21	0.376	0	0	0	1.27	Increasedstability	8.4	-0.22	-0.114	-0.699944	0.524805	1.16516	0.845034	0.577804	-2.78384	0.426146	0.0957221	-1.55575	0.108264	0.0461122	0.188091	-0.0144803	0.278167	0.00212527	-22.5604	-0.060416	-0.217571	0.784485	-6.782	Deleterious	Stabilising	Unfavourable	2.27	Decrease	3	11.2	892	K	V	Increase	7	8	35	2.086	-0.065
16423	RpoB	C	K892L	K	892	L	Positive	Aliphatic	No	No	-0.838	Yes		3.375	5.49506	2.75022	4	0.403	-0.694	0	-2.586	E	33.9	3.99	0.262	0	0	0	E	26.9	4.24	0.358	0	0	0	0.62	Increasedstability	7	-0.25	-0.096	-0.444491	0.349017	0.831507	0.128897	0.60984	-1.38843	-0.411679	0.410805	-0.958549	-0.0570825	-0.14044	0.211956	-0.0172225	0.255127	-0.00124543	-22.5682	-0.068242	-0.232114	0.781056	-6.782	Deleterious	Stabilising	Favourable	2.11	Decrease	1	11.2	892	K	L	Increase	1	8	35	2.355	-0.168
16424	RpoB	C	K892I	K	892	I	Positive	Aliphatic	No	No	-0.838	Yes		3.375	5.49506	2.75022	4	0.403	-0.694	0	-2.586	E	33.9	3.99	0.262	0	0	0	E	22.5	4.4	0.385	0	0	0	0.94	Increasedstability	11.4	-0.41	-0.123	0.16359	0.489561	0.917472	0.579893	0.195644	-1.25008	0.231875	-0.0553657	-1.20251	0.0809278	-0.171339	0.00313819	-0.000862216	0.274912	-0.000589889	-22.5734	-0.073409	-0.235319	0.780209	-7.75	Deleterious	Stabilising	Unfavourable	2.55	Decrease	4	11.2	892	K	I	Decrease	2	8	35	3.706	-0.125
16425	RpoB	C	K892M	K	892	M	Positive	Aliphatic	No	No	-0.838	Yes		3.375	5.49506	2.75022	4	0.522	0.072	0	-2.5935	E	33.9	3.99	0.262	0	0	0	E	24.6	3.96	0.339	1	0	0	0.36	Increasedstability	9.3	0.03	-0.077	-1.82181	-0.111541	0.636823	-0.288708	0.0864836	-1.67639	-0.779738	-0.0475936	-0.307743	0.374621	-0.0147911	0.0706987	0.0172399	0.281642	3.47265e-08	-22.554	-0.05401	-0.274813	0.786432	-5.813	Deleterious	Destabilising	Favourable	-6.6	Decrease	2	11.2	892	K	M	Increase	6	8	35	1.12	-0.041
16426	RpoB	C	K892P	K	892	P	Positive	Polar	No	No	-0.838	Yes		3.375	5.49506	2.75022	4	0.155	-0.737	0	-2.5935	E	33.9	3.99	0.262	0	0	0	E	20.8	3.93	0.328	0	0	0	-1.82	Reducedstability	13.1	0.06	-0.066	0.559314	0.041344	0.765267	1.31838	0.509869	-3.74171	1.2451	1.12571	-1.58097	0.678492	-0.081991	0.014971	0	0.279821	0	-22.5103	-0.010353	-0.187843	0.791949	-5.813	Deleterious	Destabilising	Unfavourable	-6.25	Decrease	4	11.2	892	K	P	Increase	7	8	35	0.138	0.232
16427	RpoB	C	K892F	K	892	F	Positive	Aromatic	No	No	-0.838	Yes		3.375	5.49506	2.75022	4	-0.496	-0.431	0	3.057	E	33.9	3.99	0.262	0	0	0	E	28.4	4.34	0.344	0	0	0	0.28	Increasedstability	5.5	-0.35	-0.082	4.20284	0.539969	-0.594	-0.526498	-0.167452	-0.817957	-0.809964	5.22075	-1.11617	0.14421	2.11987	0.0706503	0	0.21008	0	-22.5465	-0.046537	-0.243898	0.779478	-7.75	Deleterious	Destabilising	Favourable	-0.28	Decrease	5	11.2	892	K	F	Increase	4	8	35	1.234	-0.441
16428	RpoB	C	K892Y	K	892	Y	Positive	Aromatic	No	No	-0.838	Yes		3.375	5.49506	2.75022	4	-0.03	-0.205	0	3.057	E	33.9	3.99	0.262	0	0	0	E	28	4.38	0.347	1	0	0	0.95	Increasedstability	5.9	-0.39	-0.085	2.11776	0.0904202	1.72551	-0.506938	1.44244	-0.999898	-0.83425	2.0447	-1.70859	0.436683	0.152418	0.360025	0.0309738	0.542632	0.000893444	-22.5384	-0.038455	-0.249567	0.778084	-6.782	Deleterious	Destabilising	Favourable	-4.4	Decrease	5	11.2	892	K	Y	Increase	5	8	35	3.393	-0.49
16429	RpoB	C	K892W	K	892	W	Positive	Aromatic	No	No	-0.838	Yes		3.375	5.49506	2.75022	4	-0.447	-0.256	0	5.889	E	33.9	3.99	0.262	0	0	0	E	28.1	3.93	0.34	0	0	0	0.54	Increasedstability	5.8	0.06	-0.078	6.0428	-0.184823	0.65375	-1.13052	0.252586	0.598896	-1.3547	4.42263	-0.582138	0.0536109	3.0187	0.10869	0	0.294805	0	-22.5351	-0.035132	-0.262442	0.774815	-7.75	Deleterious	Destabilising	Favourable	-5.59	Decrease	6	11.2	892	K	W	Decrease	3	8	35	1.322	-0.381
16430	RpoB	C	K892D	K	892	D	Positive	Negative	No	No	-0.838	Yes		3.375	5.49506	2.75022	4	-0.926	-1.008	0	-2.8875	E	33.9	3.99	0.262	0	0	0	E	29.7	3.96	0.299	0	0	0	-1.08	Reducedstability	4.2	0.03	-0.037	2.53131	-0.009607	0.605898	0.916344	0.317264	-0.945928	1.46971	-0.0364389	-1.02799	0.365792	0.237909	0.129351	-0.0587492	0.703407	2.29864e-08	-22.4819	0.018034	-0.180622	0.794306	-5.813	Deleterious	Destabilising	Unfavourable	-0.58	Decrease	8	11.2	892	K	D	Decrease	2	8	35	-0.598	0.119
16431	RpoB	C	K892E	K	892	E	Positive	Negative	No	No	-0.838	Yes		3.375	5.49506	2.75022	4	-0.844	-0.997	0	-2.8815	E	33.9	3.99	0.262	0	0	0	E	29.4	3.93	0.302	1	0	0	0.4	Increasedstability	4.5	0.06	-0.04	0.9785	0.519114	-0.193052	0.497772	0.275858	-0.462839	0.818248	0.0101659	-1.03777	0.18921	-0.227678	0.0409743	-0.0186711	0.60814	0	-22.4876	0.012352	-0.193576	0.791147	-3.875	Deleterious	Stabilising	Unfavourable	0.65	Decrease	9	11.2	892	K	E	Decrease	2	8	35	1.17	0.014
16432	RpoB	C	K892N	K	892	N	Positive	Polar	No	No	-0.838	Yes		3.375	5.49506	2.75022	4	-0.601	-0.545	0	-0.9315	E	33.9	3.99	0.262	0	0	0	E	29.4	4.04	0.317	0	0	1	-0.56	Reducedstability	4.5	-0.05	-0.055	0.246289	0.424214	-1.43775	0.609249	-0.061991	-1.14622	1.24219	1.00208	-1.23936	0.211518	0.0687749	-0.0498448	0.013743	0.137606	-0.00400368	-22.4982	0.001737	-0.192577	0.791094	-4.844	Deleterious	Destabilising	Unfavourable	-4.79	Decrease	8	11.2	892	K	N	Decrease	0	8	35	-0.293	0.166
16433	RpoB	C	K892Q	K	892	Q	Positive	Polar	No	No	-0.838	Yes		3.375	5.49506	2.75022	4	-0.821	-0.635	0	-0.924	E	33.9	3.99	0.262	0	0	0	E	30.6	3.81	0.301	1	0	0	0.19	Increasedstability	3.3	0.18	-0.039	-0.0377973	0.0337716	-0.650419	0.320525	0.460601	-0.849467	0.830389	-0.0924096	-0.0605426	0.0510084	-0.305667	0.0809171	-0.0166955	0.260351	0.00596554	-22.5047	-0.004695	-0.243557	0.794494	-3.875	Deleterious	Destabilising	Favourable	-4.63	Decrease	7	11.2	892	K	Q	Increase	0	8	35	0.446	-0.096
16434	RpoB	C	K892H	K	892	H	Positive	Positive	No	No	-0.838	Yes		3.375	5.49506	2.75022	4	-1.197	-0.444	0	0.7965	E	33.9	3.99	0.262	0	0	0	E	18.1	4.22	0.414	1	0	1	0.76	Increasedstability	15.8	-0.23	-0.152	3.92715	0.5629	0.616952	0.0353534	0.219482	-0.655501	0.43901	3.03635	-1.00861	0.329613	-0.00282939	0.0566405	1.42109e-14	0.221422	0.133013	-22.5085	-0.008569	-0.256958	0.792312	-5.813	Deleterious	Destabilising	Unfavourable	-4.86	Decrease	9	11.2	892	K	H	Decrease	6	8	35	0.055	-0.281
16435	RpoB	C	K892R	K	892	R	Positive	Positive	No	No	-0.838	Yes		3.375	5.49506	2.75022	4	-0.405	-1.013	0	-0.261	E	33.9	3.99	0.262	0	0	0	E	33.6	3.89	0.281	1	0	0	0.35	Increasedstability	0.300004	0.1	-0.019	0.541763	0.0187878	0.414326	-0.474853	-0.0408492	0.32342	0.292937	-0.0171341	0.0912916	0.109896	-0.0381806	-0.00608312	0	-0.137878	0	-22.5054	-0.005423	-0.163101	0.770701	-2.906	Deleterious	Destabilising	Unfavourable	-4.9	Decrease	7	11.2	892	K	R	Decrease	2	8	35	1.221	-0.164
16436	RpoB	C	G893A	G	893	A	Aliphatic	Aliphatic	No	No	-0.759	Yes		8.074	5.59235	3.6461	0	-0.879	-1.261	0	0.2745	b	26.4	4.55	0.487	0	0	0	b	16.7	4.75	0.464	0	0	0	-0.68	Reducedstability	9.7	-0.2	0.023	4.71546	-0.0806558	-3.52005e-05	-0.599303	-0.0258896	0.657447	-0.964171	4.13923	0.000932056	1.17799	0.409911	0.13646	-4.06432e-06	7.56836e-08	4.66567e-08	-22.5024	-0.002383	-0.163859	0.794362	-5.813	Deleterious	Stabilising	Favourable	2.03	Decrease	7	0	893	G	A	Decrease	2	8	35	5.012	-0.756
16437	RpoB	C	G893T	G	893	T	Aliphatic	Polar	No	No	-0.759	Yes		8.074	5.59235	3.6461	0	-1.424	-1.442	0	3.9075	b	26.4	4.55	0.487	0	0	0	b	17.6	4.43	0.475	0	0	1	-0.15	Reducedstability	8.8	0.12	0.012	8.96525	-0.626832	-0.478321	-1.32284	0.01479	2.04799	-1.65831	8.60937	0.550317	1.08445	0.746647	0.206719	-0.0171086	0.0150993	4.66567e-08	-22.4946	0.005347	-0.144972	0.784317	-7.75	Deleterious	Destabilising	Unfavourable	-0.18	Decrease	7	0	893	G	T	Decrease	3	8	35	4.97	-1.037
16438	RpoB	C	G893S	G	893	S	Aliphatic	Polar	No	No	-0.759	Yes		8.074	5.59235	3.6461	0	-1.553	-1.243	0	3.9	b	26.4	4.55	0.487	0	0	0	b	20.5	5.26	0	0	0	1	-0.6	Reducedstability	5.9	-0.71	0.487	6.58377	-0.601923	-0.473832	-0.842228	-0.0171741	1.60438	-0.573413	5.58438	0.543693	0.809496	0.550398	0.180463	-4.06432e-06	7.56835e-08	4.66567e-08	-22.4859	0.014091	-0.130087	0.787739	-5.813	Deleterious	Destabilising	Favourable	-0.66	Decrease	8	0	893	G	S	Decrease	5	8	35	2.392	-1.043
16439	RpoB	C	G893C	G	893	C	Aliphatic	Polar	No	No	-0.759	Yes		8.074	5.59235	3.6461	0	-1.44	-0.935	0	3.9075	b	26.4	4.55	0.487	0	0	0	b	20.9	5.79	0.455	0	0	1	0.36	Increasedstability	5.5	-1.24	0.032	7.18274	-0.109744	-3.52077e-05	-1.18462	-0.0396209	0.951282	-1.65612	6.48766	0.881053	1.24452	0.608368	0.107366	-4.06388e-06	1.61368e-07	4.66567e-08	-22.5195	-0.019493	-0.181501	0.784933	-8.719	Deleterious	Destabilising	Favourable	-5.21	Decrease	8	0	893	G	C	Decrease	5	8	35	3.347	-0.856
16440	RpoB	C	G893V	G	893	V	Aliphatic	Aliphatic	No	No	-0.759	Yes		8.074	5.59235	3.6461	0	-0.407	-1.537	0	0.288	b	26.4	4.55	0.487	0	0	0	b	15.9	5.39	0.504	0	0	0	0.47	Increasedstability	10.5	-0.84	-0.017	11.2701	-0.187689	0.0297078	-1.56671	-0.0739882	1.35718	-2.78245	11.9951	0.461139	1.16154	0.886222	0.253334	-0.0338519	0.0239147	4.66567e-08	-22.5163	-0.016307	-0.154926	0.781838	-8.719	Deleterious	Stabilising	Unfavourable	3.69	Decrease	6	0	893	G	V	Decrease	0	8	35	5.426	-1.93
16441	RpoB	C	G893L	G	893	L	Aliphatic	Aliphatic	No	No	-0.759	Yes		8.074	5.59235	3.6461	0	-0.229	-1.685	0	0.2955	b	26.4	4.55	0.487	0	0	0	b	12.9	4.59	0.56	0	0	0	-0.08	Reducedstability	13.5	-0.04	-0.073	15.7072	-0.190615	0.092403	-2.34219	-0.208512	2.49505	-3.88499	15.9671	1.09682	1.37208	1.29739	0.46317	-0.0334774	0.04463	4.65596e-08	-22.5312	-0.031227	-0.173918	0.777245	-9.688	Deleterious	Stabilising	Unfavourable	1.62	Decrease	4	0	893	G	L	Decrease	2	8	35	6.438	-0.947
16442	RpoB	C	G893I	G	893	I	Aliphatic	Aliphatic	No	No	-0.759	Yes		8.074	5.59235	3.6461	0	-0.229	-1.685	0	0.2955	b	26.4	4.55	0.487	0	0	0	E	16.3	4.86	0.534	0	0	0	0.25	Increasedstability	10.1	-0.31	-0.047	13.3719	-0.189023	-3.52229e-05	-2.12682	-0.119163	1.75066	-3.81823	14.691	1.00068	1.24073	0.942086	0.320617	-4.064e-06	1.65548e-07	4.66567e-08	-22.5285	-0.028559	-0.17219	0.77768	-9.688	Deleterious	Stabilising	Unfavourable	2.54	Decrease	5	0	893	G	I	Decrease	3	8	35	5.857	-1.109
16443	RpoB	C	G893M	G	893	M	Aliphatic	Aliphatic	No	No	-0.759	Yes		8.074	5.59235	3.6461	0	-0.516	-0.889	0	0.288	b	26.4	4.55	0.487	0	0	0	b	12.9	4.29	0	0	1	0	-0.27	Reducedstability	13.5	0.26	0.487	5.27494	-0.35065	0.454201	-2.94526	-0.108645	2.80114	-4.28571	6.63605	1.41525	0.799496	0.841882	0.626133	-4.06451e-06	7.94233e-08	0.0171843	-22.5065	-0.006511	-0.171022	0.778125	-8.719	Deleterious	Destabilising	Unfavourable	-4.85	Decrease	5	0	893	G	M	Decrease	1	8	35	6.385	-1.074
16444	RpoB	C	G893P	G	893	P	Aliphatic	Polar	No	No	-0.759	Yes		8.074	5.59235	3.6461	0	-0.407	-1.537	0	0.288	b	26.4	4.55	0.487	0	0	0	b	13.7	5.59	0.487	0	0	0	-2.88	Reducedstability	12.7	-1.04	0	9.02237	1.01837	-3.54485e-05	-1.07972	-0.050357	0.589018	-2.07685	9.11248	0.286903	0.655808	0.566761	0.0868447	-4.0637e-06	1.55031e-07	4.66464e-08	-22.4939	0.006037	-0.142361	0.784848	-7.75	Deleterious	Destabilising	Unfavourable	-0.43	Decrease	7	0	893	G	P	Decrease	3	8	35	3.557	-1.244
16445	RpoB	C	G893F	G	893	F	Aliphatic	Aromatic	No	No	-0.759	Yes		8.074	5.59235	3.6461	0	-0.879	-0.929	0	5.9385	b	26.4	4.55	0.487	0	0	0	b	36.9	3.86	0.37	0	0	0	-0.11	Reducedstability	-10.5	0.69	0.117	5.83584	-0.226083	-0.000731348	-2.69444	-0.0171741	2.10728	-4.14747	6.85456	0.838231	1.22843	1.89325	0.117581	-4.06432e-06	7.56837e-08	4.64268e-08	-22.5082	-0.008177	-0.18128	0.775665	-8.719	Deleterious	Destabilising	Unfavourable	-0.44	Decrease	6	0	893	G	F	Decrease	4	8	35	5.726	-1.594
16446	RpoB	C	G893Y	G	893	Y	Aliphatic	Aromatic	No	No	-0.759	Yes		8.074	5.59235	3.6461	0	-0.921	-0.868	0	5.9385	b	26.4	4.55	0.487	0	0	0	b	38.5	3.83	0.358	1	0	0	0.02	Increasedstability	-12.1	0.72	0.129	18.0432	-0.266405	0.0344593	-2.89383	-0.0542377	3.59177	-3.95405	18.6153	0.985074	1.37488	0.574068	0.543576	-0.0380487	0.079776	4.66092e-08	-22.509	-0.009013	-0.192643	0.772846	-8.719	Deleterious	Destabilising	Favourable	-3.32	Decrease	7	0	893	G	Y	Decrease	4	8	35	5.567	-1.59
16447	RpoB	C	G893W	G	893	W	Aliphatic	Aromatic	No	No	-0.759	Yes		8.074	5.59235	3.6461	0	-1.379	-1.125	0	8.7705	b	26.4	4.55	0.487	0	0	0	b	16.7	4.8	0.618	0	0	0	-0.25	Reducedstability	9.7	-0.25	-0.131	17.9338	-0.207667	-0.527916	-3.53574	0.316125	3.8634	-5.11306	19.8157	1.03909	1.5301	0.76233	0.522812	-0.0297383	0.0211168	4.53866e-08	-22.5067	-0.006735	-0.213946	0.758518	-7.75	Deleterious	Destabilising	Unfavourable	-2.37	Decrease	6	0	893	G	W	Decrease	6	8	35	4.842	-1.781
16448	RpoB	C	G893D	G	893	D	Aliphatic	Negative	No	No	-0.759	Yes		8.074	5.59235	3.6461	0	-2.362	-1.233	0	-0.0075	b	26.4	4.55	0.487	0	0	0	b	21.4	6.33	0.469	0	0	1	-0.82	Reducedstability	5	-1.78	0.018	10.8344	-0.0672817	0.0608044	-1.34437	0.366089	3.41559	-1.68764	7.40762	0.611339	1.18301	0.795498	0.122323	-0.0985834	0.19238	4.66567e-08	-22.4543	0.045684	-0.174033	0.796832	-6.782	Deleterious	Stabilising	Unfavourable	0.33	Decrease	9	0	893	G	D	Decrease	6	8	35	3.347	-0.49
16449	RpoB	C	G893E	G	893	E	Aliphatic	Negative	No	No	-0.759	Yes		8.074	5.59235	3.6461	0	-2.31	-1.388	0	0	b	26.4	4.55	0.487	0	0	0	b	16.5	7.03	0.475	0	0	1	-0.63	Reducedstability	9.9	-2.48	0.012	11.6165	-0.228672	-0.365339	-1.95581	-1.10216	4.27703	-2.48675	9.32403	1.83153	1.17399	1.09284	0.181758	-0.1126	0.156916	4.6602e-08	-22.4515	0.048437	-0.1817	0.794993	-7.75	Deleterious	Stabilising	Unfavourable	1.7	Decrease	7	0	893	G	E	Increase	2	8	35	3.31	-0.707
16450	RpoB	C	G893N	G	893	N	Aliphatic	Polar	No	No	-0.759	Yes		8.074	5.59235	3.6461	0	-1.305	-1.216	0	1.95	b	26.4	4.55	0.487	0	0	0	b	25	4.9	0.472	0	1	1	-0.32	Reducedstability	1.4	-0.35	0.015	13.6082	-0.156132	-3.52333e-05	-1.62751	-0.160053	2.86303	-1.75112	12.4222	0.737758	0.84805	0.432098	0.342171	-4.06463e-06	7.75793e-08	4.66567e-08	-22.4749	0.025123	-0.164958	0.789085	-5.813	Deleterious	Destabilising	Unfavourable	-1.27	Decrease	9	0	893	G	N	Decrease	6	8	35	3.377	-0.48
16451	RpoB	C	G893Q	G	893	Q	Aliphatic	Polar	No	No	-0.759	Yes		8.074	5.59235	3.6461	0	-1.397	-1.408	0	1.9575	b	26.4	4.55	0.487	0	0	0	b	16.4	7.02	0.465	0	0	1	-0.38	Reducedstability	10	-2.47	0.022	11.8734	-0.618022	-0.597486	-2.27923	-0.0519438	3.16143	-2.64245	10.9008	1.82837	1.36232	0.809614	0.153366	-4.064e-06	1.48208e-07	4.57325e-08	-22.473	0.02698	-0.149839	0.783364	-7.75	Deleterious	Destabilising	Unfavourable	-2.9	Decrease	9	0	893	G	Q	Decrease	6	8	35	1.898	-0.707
16452	RpoB	C	G893H	G	893	H	Aliphatic	Positive	No	No	-0.759	Yes		8.074	5.59235	3.6461	0	-1.387	-1.215	0	3.678	b	26.4	4.55	0.487	0	0	0	b	22	3.93	0.464	0	1	1	0.33	Increasedstability	4.4	0.62	0.023	22.2716	-0.161323	0	-2.54274	-0.285887	4.19201	-2.92118	21.5003	0.953342	1.38457	0.000476658	0.434365	1.42109e-14	7.10543e-15	0.151991	-22.4875	0.012514	-0.144168	0.775527	-7.75	Deleterious	Destabilising	Favourable	-2.61	Decrease	9	0	893	G	H	Decrease	7	8	35	5.243	-1.672
16453	RpoB	C	G893K	G	893	K	Aliphatic	Positive	No	No	-0.759	Yes		8.074	5.59235	3.6461	0	-1.228	-2.583	0	3.27	b	26.4	4.55	0.487	0	0	0	b	8	6.79	0.432	0	0	0	-0.36	Reducedstability	18.4	-2.24	0.055	5.77371	-1.52933	-2.60552	-1.93676	-1.16561	3.34844	-2.917	7.76383	1.77359	1.54781	1.59824	-0.110318	0.0314035	-0.117579	-0.017823	-22.4713	0.028654	-0.111995	0.775055	-7.75	Deleterious	Stabilising	Unfavourable	0.12	Decrease	9	0	893	G	K	Decrease	7	8	35	4.165	-1.105
16454	RpoB	C	G893R	G	893	R	Aliphatic	Positive	No	No	-0.759	Yes		8.074	5.59235	3.6461	0	-1.054	-2.705	0	2.619	b	26.4	4.55	0.487	0	0	0	b	6.1	7.45	0.454	0	0	0	0.03	Increasedstability	20.3	-2.9	0.033	8.18455	-1.14441	-0.958992	-3.19631	-1.17236	5.19548	-3.31316	9.03109	1.81463	1.37373	0.677497	0.379595	0.0846843	-0.207335	4.5863e-08	-22.4859	0.014082	-0.170428	0.760603	-7.75	Deleterious	Destabilising	Favourable	-1.41	Decrease	6	0	893	G	R	Decrease	6	8	35	5.987	-1.293
16455	RpoB	C	V894G	V	894	G	Aliphatic	Aliphatic	No	No	-0.719	Yes		8.472	8.74011	3.02284	0.8	-2.551	-1.614	0	0.069	E	59.7	3.43	0.32	0	0	0	E	42.4	4.02	0.37	0	0	0	-1.01	Reducedstability	17.3	-0.59	-0.05	3.02289	0.285135	0	1.74849	-2.04636e-12	-1.495	3.0046	-0.0128268	-0.427142	-0.0137894	-0.0665713	-0.498939	0	0	0	-22.464	0.035982	-0.092377	0.818129	-6.563	Deleterious	Stabilising	Unfavourable	1.64	Decrease	10	0	894	V	G	Decrease	9	8	35	-3.468	0.555
16456	RpoB	C	V894A	V	894	A	Aliphatic	Aliphatic	No	No	-0.719	Yes		8.472	8.74011	3.02284	0.8	-2.171	-1.742	0	0.0765	E	59.7	3.43	0.32	0	0	0	E	52.3	3.19	0.349	0	0	0	-1.72	Reducedstability	7.4	0.24	-0.029	1.82501	0.127863	0	1.21235	0	-0.923491	2.17267	-0.0165655	-0.427142	-0.278695	-0.0419824	-0.33463	0	0	0	-22.4441	0.055831	-0.080522	0.814508	-3.657	Deleterious	Stabilising	Favourable	0.11	Decrease	9	0	894	V	A	Decrease	9	8	35	-2.815	0.525
16457	RpoB	C	V894T	V	894	T	Aliphatic	Polar	No	No	-0.719	Yes		8.472	8.74011	3.02284	0.8	-2.103	-1.685	0	3.7095	E	59.7	3.43	0.32	0	0	0	E	57.1	3.43	0.336	0	0	1	-1.04	Reducedstability	2.6	0	-0.016	1.45921	-0.484231	-0.535818	0.296156	0	0.708811	1.21477	-0.0144276	0.0897672	-0.0520534	0.236237	-0.0273063	0	0	0	-22.4646	0.03536	-0.157176	0.812413	-3.701	Deleterious	Stabilising	Unfavourable	2.6	Decrease	9	0	894	V	T	Decrease	9	8	35	-0.749	0.088
16458	RpoB	C	V894S	V	894	S	Aliphatic	Polar	No	No	-0.719	Yes		8.472	8.74011	3.02284	0.8	-2.347	-1.482	0	3.702	E	59.7	3.43	0.32	0	0	0	E	58.5	3.33	0.322	0	0	1	-1.68	Reducedstability	1.2	0.1	-0.002	2.65823	-0.319852	-0.470853	0.979248	0	0.0342789	2.51843	-0.0177275	0.102512	-0.199743	0.0319344	-0.235058	0	0	0	-22.4305	0.069463	-0.123383	0.820313	-5.551	Deleterious	Stabilising	Favourable	1.54	Decrease	9	0	894	V	S	Decrease	9	8	35	-2.119	0.324
16459	RpoB	C	V894C	V	894	C	Aliphatic	Polar	No	No	-0.719	Yes		8.472	8.74011	3.02284	0.8	-2.03	-0.841	0	3.7095	E	59.7	3.43	0.32	0	0	0	E	58.2	3.37	0.326	0	0	0	-0.66	Reducedstability	1.5	0.06	-0.006	0.912327	-0.129201	-0.185773	0.561162	2.50111e-12	-0.819211	1.37804	-0.012041	0.441696	-0.271765	-0.0505823	-0.23223	0	0	0	-22.4985	0.001515	-0.204622	0.810547	-4.189	Deleterious	Stabilising	Favourable	6.94	Decrease	9	0	894	V	C	Decrease	9	8	35	-2.39	0.324
16460	RpoB	C	V894L	V	894	L	Aliphatic	Aliphatic	No	No	-0.719	Yes		8.472	8.74011	3.02284	0.8	-1.139	-2.181	0	0.0975	E	59.7	3.43	0.32	0	0	0	E	65	3.4	0.289	0	0	0	-0.77	Reducedstability	-5.3	0.03	0.031	2.10818	-0.163183	0	-0.673379	-0.014609	0.755727	-1.09934	2.80896	0.533908	-0.116638	0.0767292	0.292088	0	0	0	-22.4798	0.020192	-0.169801	0.803989	-2.775	Deleterious	Destabilising	Favourable	-1.69	Decrease	6	0	894	V	L	Decrease	7	8	35	0.002	0.098
16461	RpoB	C	V894I	V	894	I	Aliphatic	Aliphatic	No	No	-0.719	Yes		8.472	8.74011	3.02284	0.8	-1.139	-2.181	0	0.0975	E	59.7	3.43	0.32	0	0	0	E	54	3.3	0.351	0	0	0	-0.27	Reducedstability	5.7	0.13	-0.031	-0.16112	-0.0763594	3.266e-05	-0.630282	-4.35328e-05	0.571556	-1.12741	0.23835	0.535121	0.122424	0.205489	0.233471	4.08349e-06	-2.82438e-08	-3.70042e-08	-22.5004	-0.000457	-0.179148	0.801566	-0.925	Neutral	Stabilising	Unfavourable	0.82	Decrease	7	0	894	V	I	Decrease	7	8	35	0.084	0.193
16462	RpoB	C	V894M	V	894	M	Aliphatic	Aliphatic	No	No	-0.719	Yes		8.472	8.74011	3.02284	0.8	-1.508	-1.202	0	0.09	E	59.7	3.43	0.32	0	0	0	E	59.3	3.5	0.266	0	0	0	-1.16	Reducedstability	0.400002	-0.07	0.054	2.5805	-0.171586	3.266e-05	-1.04732	-4.26451e-05	0.71266	-1.47414	3.34434	0.950753	0.179423	0.0863771	0.123625	4.08468e-06	5.6049e-08	-2.95102e-08	-22.4775	0.022432	-0.155041	0.798904	-2.775	Deleterious	Stabilising	Favourable	1.62	Decrease	7	0	894	V	M	Decrease	6	8	35	-0.383	-0.006
16463	RpoB	C	V894P	V	894	P	Aliphatic	Polar	No	No	-0.719	Yes		8.472	8.74011	3.02284	0.8	-1.46	-2.027	0	0.09	E	59.7	3.43	0.32	0	0	0	E	49.2	3.41	0.325	0	0	0	-3.19	Reducedstability	10.5	0.02	-0.005	3.35848	1.23475	4.07852e-05	0.54965	-4.38417e-05	-0.674582	0.965689	2.13122	-0.144543	-0.69306	-0.010643	0.0632499	4.08408e-06	6.47213e-08	-2.95059e-08	-22.4383	0.061668	-0.146246	0.815001	-5.638	Deleterious	Stabilising	Favourable	0.32	Decrease	9	0	894	V	P	Decrease	7	8	35	-0.516	0.387
16464	RpoB	C	V894F	V	894	F	Aliphatic	Aromatic	No	No	-0.719	Yes		8.472	8.74011	3.02284	0.8	-1.261	-1.503	0	5.7405	E	59.7	3.43	0.32	0	0	0	E	57.2	3.5	0.333	0	0	0	-1.02	Reducedstability	2.5	-0.07	-0.013	9.20127	-0.157108	-0.0655849	-1.26943	0.0421337	1.04551	-1.67784	10.695	0.39634	0.0887914	0.103415	0.189708	0	-1.77636e-15	0	-22.4713	0.028645	-0.147438	0.79339	-4.669	Deleterious	Destabilising	Favourable	-1.7	Decrease	8	0	894	V	F	Decrease	9	8	35	1.98	-0.324
16465	RpoB	C	V894Y	V	894	Y	Aliphatic	Aromatic	No	No	-0.719	Yes		8.472	8.74011	3.02284	0.8	-1.25	-1.615	0	5.7405	E	59.7	3.43	0.32	0	0	0	E	68.9	3.5	0.254	0	0	0	-0.64	Reducedstability	-9.2	-0.07	0.066	9.39139	-0.139737	-1.42454	-1.31088	-0.0197454	2.00848	-1.18792	10.4527	0.712222	0.0977105	0.269941	0.421056	-0.143034	0.0816824	-0.00546348	-22.4615	0.038434	-0.155494	0.791556	-4.669	Deleterious	Destabilising	Favourable	-5.31	Decrease	9	0	894	V	Y	Decrease	9	8	35	1.494	-0.383
16466	RpoB	C	V894W	V	894	W	Aliphatic	Aromatic	No	No	-0.719	Yes		8.472	8.74011	3.02284	0.8	-1.492	-1.801	0	8.5725	E	59.7	3.43	0.32	0	0	0	E	39.3	3.96	0.502	0	0	1	-0.12	Reducedstability	20.4	-0.53	-0.182	17.6105	-0.315597	-0.259647	-2.21572	0.00970939	2.19709	-2.83095	19.5221	0.868508	0.576196	0.0587859	0.38989	0	0	0	-22.4325	0.067452	-0.131786	0.78795	-6.52	Deleterious	Stabilising	Favourable	0.83	Decrease	8	0	894	V	W	Decrease	8	8	35	-1.458	0.18
16467	RpoB	C	V894D	V	894	D	Aliphatic	Negative	No	No	-0.719	Yes		8.472	8.74011	3.02284	0.8	-2.857	-1.042	0	-0.2055	E	59.7	3.43	0.32	0	0	0	E	60.3	3.38	0.324	0	0	1	-1.52	Reducedstability	-0.599998	0.05	-0.004	5.70737	-0.0108042	4.27488e-05	0.226889	0.390458	3.07148	1.48927	0.0778773	0.0717807	0.0189979	0.214202	-0.00463571	-0.055839	0.21302	-3.3099e-08	-22.3689	0.131106	-0.125604	0.82333	-6.563	Deleterious	Stabilising	Unfavourable	1.33	Decrease	9	0	894	V	D	Decrease	9	8	35	-1.973	0.322
16468	RpoB	C	V894E	V	894	E	Aliphatic	Negative	No	No	-0.719	Yes		8.472	8.74011	3.02284	0.8	-2.72	-1.187	0	-0.198	E	59.7	3.43	0.32	0	0	0	E	54.6	3.47	0.323	0	0	0	-1.19	Reducedstability	5.1	-0.04	-0.003	7.7175	-0.166415	-0.38347	-0.257461	0.195924	3.31576	0.589969	2.7617	1.0341	-0.16184	0.667509	-0.0840411	-0.0730412	0.194769	-2.95059e-08	-22.3548	0.145221	-0.112604	0.820434	-5.682	Deleterious	Stabilising	Favourable	1.59	Decrease	9	0	894	V	E	Decrease	8	8	35	0.509	0.168
16469	RpoB	C	V894N	V	894	N	Aliphatic	Polar	No	No	-0.719	Yes		8.472	8.74011	3.02284	0.8	-1.831	-1.501	0	1.752	E	59.7	3.43	0.32	0	0	0	E	72.8	3.4	0.299	0	0	1	-1.76	Reducedstability	-13.1	0.03	0.021	3.28041	0.0344086	0	0.092529	0	1.55609	1.37072	-0.00879659	0.264814	-0.0169714	-0.0123794	-0.0558989	0	0	0	-22.4105	0.089506	-0.129807	0.813735	-6.563	Deleterious	Destabilising	Unfavourable	-1.02	Decrease	9	0	894	V	N	Decrease	9	8	35	-1.702	0.357
16470	RpoB	C	V894Q	V	894	Q	Aliphatic	Polar	No	No	-0.719	Yes		8.472	8.74011	3.02284	0.8	-1.872	-1.573	0	1.7595	E	59.7	3.43	0.32	0	0	0	E	54.3	3.47	0.351	0	0	1	-1.31	Reducedstability	5.4	-0.04	-0.031	4.37242	-0.0810529	-3.25433e-05	-0.592384	6.81545e-05	1.8254	0.142013	1.80881	1.22454	0.00912594	0.0359351	0.0222915	-4.08584e-06	-1.39722e-07	2.21296e-08	-22.3869	0.113108	-0.086855	0.807317	-5.638	Deleterious	Destabilising	Favourable	-1.63	Decrease	9	0	894	V	Q	Decrease	9	8	35	-0.539	-0.018
16471	RpoB	C	V894H	V	894	H	Aliphatic	Positive	No	No	-0.719	Yes		8.472	8.74011	3.02284	0.8	-1.82	-1.888	0	3.48	E	59.7	3.43	0.32	0	0	0	E	69.9	3.5	0.238	0	0	0	-1.09	Reducedstability	-10.2	-0.07	0.082	7.46994	-0.160632	0	-0.86533	-0.0211269	2.74874	-0.0710234	4.91976	0.452804	0.214093	0.0900475	0.139869	1.42109e-14	1.24345e-14	0.162608	-22.4137	0.086273	-0.113547	0.801035	-6.563	Deleterious	Destabilising	Unfavourable	-1.64	Decrease	9	0	894	V	H	Decrease	9	8	35	0.276	-0.129
16472	RpoB	C	V894K	V	894	K	Aliphatic	Positive	No	No	-0.719	Yes		8.472	8.74011	3.02284	0.8	-1.615	-2.84	0	3.072	E	59.7	3.43	0.32	0	0	0	E	38.1	3.52	0	0	0	0	-1.27	Reducedstability	21.6	-0.09	0.32	2.75661	-2.00213	-1.89594	-0.965046	-0.258785	3.65844	-0.696959	3.40073	1.50472	-0.124525	0.0890062	0.120386	0.0861563	-0.0390569	-2.86015e-08	-22.3905	0.109427	-0.05021	0.79834	-5.638	Deleterious	Destabilising	Favourable	-0.55	Decrease	9	0	894	V	K	Decrease	9	8	35	0.355	-0.258
16473	RpoB	C	V894R	V	894	R	Aliphatic	Positive	No	No	-0.719	Yes		8.472	8.74011	3.02284	0.8	-1.256	-3.184	0	2.421	E	59.7	3.43	0.32	0	0	0	E	71.7	3.39	0	0	0	0	-1.08	Reducedstability	-12	0.04	0.32	5.41613	-0.910342	-1.69968	-1.22789	0.0523739	3.37864	0.461161	3.09723	1.91695	0.0498108	0.325347	0.0203533	-0.0433471	0.0179116	-0.00203561	-22.4015	0.098448	-0.05747	0.787853	-6.563	Deleterious	Stabilising	Unfavourable	1.27	Decrease	8	0	894	V	R	Decrease	8	8	35	0.432	-0.272
16474	RpoB	C	I895G	I	895	G	Aliphatic	Aliphatic	No	No	-0.383	Yes		12.279	7.3633	3.40017	0	-3.37	-0.955	0	0.021	E	0	7.53	0	0	0	0	E	11.8	5.23	0	0	0	0	-2.53	Reducedstability	-11.8	2.3	0	5.86119	0.487115	0	2.57547	0.000552402	-1.5073	4.81913	-0.0120349	-1.06134	0.57492	-0.0153265	-0.273021	0	0	0	-22.452	0.047939	-0.040926	0.820747	-7.392	Deleterious	Destabilising	Unfavourable	-6.36	Decrease	9	0	895	I	G	Decrease	9	8	35	-8.138	0.84
16475	RpoB	C	I895A	I	895	A	Aliphatic	Aliphatic	No	No	-0.383	Yes		12.279	7.3633	3.40017	0	-2.858	-1.102	0	0.0285	E	0	7.53	0.577	0	0	0	E	0	6.79	0.415	0	0	0	-4.43	Reducedstability	0	0.74	0.162	4.08509	0.306653	0	1.83458	-0.00112141	-0.731853	3.66085	-0.00171652	-1.0258	0.0523056	-0.00881685	-0.122214	0	0	0	-22.4634	0.036549	-0.090878	0.819068	-4.486	Deleterious	Destabilising	Unfavourable	-2.84	Decrease	9	0	895	I	A	Decrease	9	8	35	-8.109	0.731
16476	RpoB	C	I895T	I	895	T	Aliphatic	Polar	No	No	-0.383	Yes		12.279	7.3633	3.40017	0	-2.881	-1.36	0	3.6615	E	0	7.53	0.577	0	0	0	E	0	7.2	0.511	0	0	1	-2.99	Reducedstability	0	0.33	0.066	2.48909	-0.290269	-0.67945	0.831203	0.00265313	0.798075	2.46206	-6.62592e-05	-0.49161	-0.23527	0.091762	-0.0595354	0	0	0	-22.4653	0.034652	-0.163082	0.819509	-4.486	Deleterious	Destabilising	Unfavourable	-5.09	Decrease	8	0	895	I	T	Decrease	7	8	35	-8.13	0.445
16477	RpoB	C	I895S	I	895	S	Aliphatic	Polar	No	No	-0.383	Yes		12.279	7.3633	3.40017	0	-3.234	-1.138	0	3.654	E	0	7.53	0.577	0	0	0	E	0	6.87	0.439	0	0	1	-3.66	Reducedstability	0	0.66	0.138	4.6352	-0.149612	-0.657678	1.58113	-0.00253207	0.336668	4.10971	-0.000973887	-0.493191	-0.0378762	-0.0504493	-0.101231	0	0	0	-22.441	0.058993	-0.112915	0.822997	-5.634	Deleterious	Destabilising	Unfavourable	-4.22	Decrease	8	0	895	I	S	Decrease	8	8	35	-8.361	0.547
16478	RpoB	C	I895C	I	895	C	Aliphatic	Polar	No	No	-0.383	Yes		12.279	7.3633	3.40017	0	-2.42	-1.449	0	3.6615	E	0	7.53	0.577	0	0	0	E	0	7.54	0.484	0	0	1	-1.52	Reducedstability	0	-0.01	0.093	3.1932	0.0911291	-0.0142546	1.04041	-0.0575111	-0.537068	2.62333	0.0413868	-0.113296	0.127158	-0.00150708	-0.106041	-0.00368079	-0.00290396	4.00618e-08	-22.484	0.01596	-0.17929	0.816202	-4.665	Deleterious	Destabilising	Favourable	-0.22	Decrease	8	0	895	I	C	Decrease	8	8	35	-4.474	0.541
16479	RpoB	C	I895V	I	895	V	Aliphatic	Aliphatic	No	No	-0.383	Yes		12.279	7.3633	3.40017	0	-1.851	-1.433	0	0.0435	E	0	7.53	0.577	0	0	0	E	0	7.03	0.532	0	0	0	-2.04	Reducedstability	0	0.5	0.045	0.736053	-0.0521618	-0.0434949	0.465732	0.0246577	0.0342034	1.07462	-0.0678278	-0.514824	-0.184743	0.000316828	-0.00227949	-0.000335486	-9.20235e-05	-4.00618e-08	-22.4928	0.007158	-0.181392	0.815188	-0.611	Neutral	Destabilising	Favourable	-1.92	Decrease	7	0	895	I	V	Decrease	7	8	35	-4.291	0.195
16480	RpoB	C	I895L	I	895	L	Aliphatic	Aliphatic	No	No	-0.383	Yes		12.279	7.3633	3.40017	0	-1.372	-1.613	0	0.0495	E	0	7.53	0.577	0	0	0	E	0	8.04	0.58	0	0	0	-0.6	Reducedstability	0	-0.51	-0.003	1.06618	0.000238736	1.90865e-05	-0.0374439	0.00298589	-0.0692193	-0.114045	1.39272	0.00786275	-0.117982	0.00104067	-0.0461891	4.12317e-06	5.41294e-08	-2.95059e-08	-22.4858	0.014191	-0.195372	0.812703	-1.938	Neutral	Destabilising	Unfavourable	-0.31	Decrease	8	0	895	I	L	Decrease	3	8	35	3.077	-0.129
16481	RpoB	C	I895M	I	895	M	Aliphatic	Aliphatic	No	No	-0.383	Yes		12.279	7.3633	3.40017	0	-1.563	-1.545	0	0.0435	E	0	7.53	0.577	0	0	0	E	0	7.87	0.592	0	0	0	-1.44	Reducedstability	0	-0.34	-0.015	1.21061	-0.0244552	-1.90865e-05	-0.289057	-0.00285989	-0.107986	-0.150663	1.38735	0.256641	0.0575913	0.0840714	-0.058084	-4.12317e-06	-5.41294e-08	2.95059e-08	-22.4733	0.026686	-0.13706	0.80302	-2.727	Deleterious	Destabilising	Unfavourable	-4.12	Decrease	7	0	895	I	M	Decrease	7	8	35	0.533	-0.353
16482	RpoB	C	I895P	I	895	P	Aliphatic	Polar	No	No	-0.383	Yes		12.279	7.3633	3.40017	0	-1.851	-1.433	0	0.0435	E	0	7.53	0.577	0	0	0	E	0	6.4	0.506	0	0	0	-4.63	Reducedstability	0	1.13	0.071	6.75564	1.26998	1.9077e-05	1.22625	-0.00432455	-0.779484	2.26725	4.30312	-0.765534	-0.748557	-0.0130848	-0.127976	4.12291e-06	4.88251e-08	-2.95059e-08	-22.4313	0.068644	-0.10513	0.816414	-6.424	Deleterious	Destabilising	Favourable	-0.87	Decrease	8	0	895	I	P	Decrease	8	8	35	-6.266	0.799
16483	RpoB	C	I895F	I	895	F	Aliphatic	Aromatic	No	No	-0.383	Yes		12.279	7.3633	3.40017	0	-1.728	-1.387	0	5.6925	E	0	7.53	0	0	0	0	E	0	7.14	0.628	0	0	0	-1.34	Reducedstability	0	0.39	-0.628	6.40684	0.00278758	-0.0328394	-0.456577	-0.0636405	-0.000701154	-0.360856	7.29845	-0.301747	0.110626	0.209523	-0.102959	0.00154718	0.000264369	2.95059e-08	-22.4665	0.033516	-0.129962	0.797498	-3.875	Deleterious	Destabilising	Unfavourable	-0.93	Decrease	7	0	895	I	F	Decrease	8	8	35	1.133	-0.695
16484	RpoB	C	I895Y	I	895	Y	Aliphatic	Aromatic	No	No	-0.383	Yes		12.279	7.3633	3.40017	0	-1.825	-1.509	0	5.6925	E	0	7.53	0.577	0	0	0	E	0	8.2	0.635	0	0	0	-1.62	Reducedstability	0	-0.67	-0.058	10.7186	0.0168735	-0.020207	-0.781242	-0.113605	0.861926	-0.516789	11.2389	-0.125032	0.103187	0.0543764	-0.108668	0.000202233	3.90191e-05	2.95059e-08	-22.448	0.051943	-0.110798	0.792792	-4.665	Deleterious	Destabilising	Unfavourable	-0.82	Decrease	8	0	895	I	Y	Decrease	8	8	35	-0.109	-0.606
16485	RpoB	C	I895W	I	895	W	Aliphatic	Aromatic	No	No	-0.383	Yes		12.279	7.3633	3.40017	0	-2.025	-1.714	0	8.5245	E	0	7.53	0.577	0	0	0	E	0	8.08	0.676	0	0	1	-1.53	Reducedstability	0	-0.55	-0.099	22.6259	0.158925	-0.0370413	-1.06134	-0.0961981	1.46371	-0.840979	22.8714	-0.13786	0.0177587	0.286494	-0.0982653	-4.6971e-05	0.00101281	2.95059e-08	-22.4373	0.062688	-0.120897	0.790533	-6.603	Deleterious	Destabilising	Unfavourable	-1.72	Decrease	7	0	895	I	W	Decrease	8	8	35	0.305	-1.607
16486	RpoB	C	I895D	I	895	D	Aliphatic	Negative	No	No	-0.383	Yes		12.279	7.3633	3.40017	0	-3.256	-1.109	0	-0.252	E	0	7.53	0	0	0	0	E	0	7.05	0.518	0	1	1	-3.45	Reducedstability	0	0.48	-0.518	6.79132	0.0696429	0	0.825895	1.08697	2.99976	2.78276	-0.0068035	-0.551521	-0.347574	-0.00872483	-0.101768	-0.0741857	0.0151085	0	-22.3584	0.141615	-0.085313	0.824936	-6.603	Deleterious	Destabilising	Favourable	-2.96	Decrease	8	0	895	I	D	Decrease	9	8	35	-7.838	0.557
16487	RpoB	C	I895E	I	895	E	Aliphatic	Negative	No	No	-0.383	Yes		12.279	7.3633	3.40017	0	-3.041	-1.306	0	-0.2445	E	0	7.53	0.577	0	0	0	E	0	8.08	0.566	0	0	1	-2.41	Reducedstability	0	-0.55	0.011	6.49904	0.0598134	-1.90745e-05	0.345534	0.715718	3.26963	1.78467	0.158738	0.316772	-0.0822437	-0.0150757	-0.041147	-0.0806272	0.0261333	2.95059e-08	-22.3674	0.132623	-0.106405	0.821876	-6.424	Deleterious	Destabilising	Unfavourable	-4.55	Decrease	8	0	895	I	E	Decrease	7	8	35	-7.188	0.262
16488	RpoB	C	I895N	I	895	N	Aliphatic	Polar	No	No	-0.383	Yes		12.279	7.3633	3.40017	0	-2.546	-1.427	0	1.704	E	0	7.53	0.577	0	0	0	E	0	8.11	0.504	0	0	1	-2.8	Reducedstability	0	-0.58	0.073	3.63852	-0.527401	-0.633656	0.599656	-0.00171067	1.50979	2.63351	0.348964	-0.316983	0.0572891	-0.0309437	-0.113907	0	0	0	-22.4006	0.099396	-0.107624	0.818476	-6.603	Deleterious	Destabilising	Favourable	-4.15	Decrease	9	0	895	I	N	Decrease	5	8	35	-6.335	0.672
16489	RpoB	C	I895Q	I	895	Q	Aliphatic	Polar	No	No	-0.383	Yes		12.279	7.3633	3.40017	0	-2.448	-1.513	0	1.7115	E	0	7.53	0.577	0	0	0	E	0	8.08	0.552	0	0	1	-2.58	Reducedstability	0	-0.55	0.025	4.24739	-0.651027	-0.673006	0.101327	-0.00574433	1.69815	1.59815	0.187784	0.695707	-0.060156	1.35621	-0.0704693	4.1227e-06	5.49078e-08	-2.95059e-08	-22.3941	0.105832	-0.116878	0.816769	-6.424	Deleterious	Destabilising	Unfavourable	-3.61	Decrease	8	0	895	I	Q	Decrease	8	8	35	-3.763	0.229
16490	RpoB	C	I895H	I	895	H	Aliphatic	Positive	No	No	-0.383	Yes		12.279	7.3633	3.40017	0	-2.629	-1.148	0	3.4335	E	0	7.53	0.577	0	0	0	E	0	6.89	0.584	0	0	1	-1.76	Reducedstability	0	0.64	-0.007	12.6073	-0.210521	-0.254091	-0.0650643	0.00170342	1.95037	1.25748	9.78009	-0.202322	0.1976	-0.0105978	-0.101321	7.10543e-15	-7.10543e-15	0.162608	-22.4039	0.096037	-0.092601	0.805748	-6.603	Deleterious	Destabilising	Unfavourable	-3.99	Decrease	9	0	895	I	H	Decrease	9	8	35	0.029	-0.336
16491	RpoB	C	I895K	I	895	K	Aliphatic	Positive	No	No	-0.383	Yes		12.279	7.3633	3.40017	0	-2.169	-2.19	0	3.0255	E	0	7.53	0	0	0	0	E	0	7.66	0.601	0	0	1	-3.52	Reducedstability	0	-0.13	-0.601	6.94829	-0.000196401	-4.30661e-05	-0.190459	-0.289624	3.33869	0.694988	2.14308	0.846594	-0.138424	0.531305	-0.0301829	0.0381244	-0.02575	8.06796e-10	-22.3972	0.102792	-0.037115	0.800718	-6.424	Deleterious	Destabilising	Unfavourable	-2.27	Decrease	9	0	895	I	K	Decrease	9	8	35	0.769	-0.309
16492	RpoB	C	I895R	I	895	R	Aliphatic	Positive	No	No	-0.383	Yes		12.279	7.3633	3.40017	0	-1.789	-2.424	0	2.3745	E	0	7.53	0.577	0	0	0	E	0	7.89	0	0	0	1	-3.02	Reducedstability	0	-0.36	0.577	12.7315	-0.0674255	-0.00225465	-0.736877	-0.54912	3.86551	1.17321	7.61299	0.759931	0.0516733	0.563291	-0.089951	0.0870051	-0.0264613	8.06796e-10	-22.4158	0.08422	-0.072586	0.793198	-6.603	Deleterious	Destabilising	Unfavourable	-3.89	Decrease	8	0	895	I	R	Decrease	7	8	35	-2.494	-0.025
16493	RpoB	C	G896A	G	896	A	Aliphatic	Aliphatic	No	No	-0.411	Yes		14.354	9.55156	3.2985	0	-1.252	-1.133	0	0.057	E	41.2	4.06	0.311	0	0	0	E	33.2	3.63	0.335	0	0	0	-0.68	Reducedstability	8	0.43	-0.024	1.91322	-0.0491346	0	-0.567661	-0.00108677	0.614871	-1.05135	2.64579	0.000369311	0.312983	0.0014351	0.118903	0	0	0.00700755	-22.5137	-0.013742	-0.199225	0.794276	1.253	Neutral	Stabilising	Unfavourable	1.88	Decrease	8	2.5	896	G	A	Decrease	1	8	35	0.764	-0.008
16494	RpoB	C	G896T	G	896	T	Aliphatic	Polar	No	No	-0.411	Yes		14.354	9.55156	3.2985	0	-1.737	-1.099	0	3.69	E	41.2	4.06	0.311	0	0	0	E	42.4	3.52	0.322	0	0	1	-0.5	Reducedstability	-1.2	0.54	-0.011	6.42732	-0.309308	-0.225487	-1.28288	-0.00108677	2.04147	-1.75273	7.14968	0.531966	0.00941853	0.250612	0.161779	0	0	0.0156673	-22.5191	-0.019159	-0.226544	0.789259	0.511	Neutral	Stabilising	Favourable	3.65	Decrease	8	2.5	896	G	T	Decrease	5	8	35	-0.555	-0.185
16495	RpoB	C	G896S	G	896	S	Aliphatic	Polar	No	No	-0.411	Yes		14.354	9.55156	3.2985	0	-1.992	-0.922	0	3.6825	E	41.2	4.06	0	0	0	0	E	32.8	4.19	0.378	0	1	1	-0.98	Reducedstability	8.4	-0.13	-0.378	4.21322	-0.650672	-0.590701	-0.769226	-0.00108677	1.32409	-0.488443	4.83394	0.535445	0.00983942	0.00131295	0.159222	0	0	0.00871817	-22.4932	0.006763	-0.176472	0.791868	3.047	Neutral	Stabilising	Unfavourable	2.72	Decrease	9	2.5	896	G	S	Decrease	5	8	35	1.476	-0.408
16496	RpoB	C	G896C	G	896	C	Aliphatic	Polar	No	No	-0.411	Yes		14.354	9.55156	3.2985	0	-1.405	-0.92	0	3.69	E	41.2	4.06	0.311	0	0	0	E	29.8	4.02	0.419	0	1	1	0.42	Increasedstability	11.4	0.04	-0.108	5.09955	-0.177063	-0.0993327	-1.2091	-0.00113068	1.13545	-1.69341	5.62144	0.982547	0.517561	0.00401685	0.142614	3.99626e-06	1.13259e-07	0.0185742	-22.5387	-0.038711	-0.290168	0.782417	-1.055	Neutral	Stabilising	Unfavourable	6.02	Decrease	8	2.5	896	G	C	Decrease	5	8	35	2.708	-0.342
16497	RpoB	C	G896V	G	896	V	Aliphatic	Aliphatic	No	No	-0.411	Yes		14.354	9.55156	3.2985	0	-0.553	-1.349	0	0.072	E	41.2	4.06	0.311	0	0	0	E	31.7	3.9	0.403	0	0	0	1.02	Increasedstability	9.5	0.16	-0.092	6.55337	-0.0836945	0	-1.45741	0.000194929	1.68074	-2.77204	8.58586	0.470814	0.00823858	0.095624	0.16985	0	0	0.0250496	-22.5407	-0.040767	-0.267058	0.77833	-1.823	Neutral	Stabilising	Favourable	0.88	Decrease	7	2.5	896	G	V	Decrease	2	8	35	1.739	-0.238
16498	RpoB	C	G896L	G	896	L	Aliphatic	Aliphatic	No	No	-0.411	Yes		14.354	9.55156	3.2985	0	-0.257	-1.466	0	0.0795	E	41.2	4.06	0.311	0	0	0	E	41.3	3.77	0.354	0	0	0	0.17	Increasedstability	-0.099998	0.29	-0.043	12.3636	-0.122035	0	-1.84987	-0.00108677	2.27783	-3.55656	14.4187	0.966852	-0.029084	0.243295	0.247045	0	0	0.0155733	-22.5109	-0.010925	-0.283123	0.782871	-2.024	Neutral	Stabilising	Favourable	3.34	Decrease	6	2.5	896	G	L	Decrease	2	8	35	2.426	-0.352
16499	RpoB	C	G896I	G	896	I	Aliphatic	Aliphatic	No	No	-0.411	Yes		14.354	9.55156	3.2985	0	-0.257	-1.466	0	0.0795	E	41.2	4.06	0	0	0	0	E	38.3	3.76	0.401	0	0	0	0.62	Increasedstability	2.9	0.3	-0.401	8.48819	-0.118037	0	-1.97695	-0.00108677	2.48414	-3.74912	10.6112	0.970631	0.170833	0.0815051	0.229551	0	0	0.0151105	-22.5366	-0.036635	-0.296095	0.779626	-2.024	Neutral	Stabilising	Favourable	1.89	Decrease	5	2.5	896	G	I	Decrease	4	8	35	1.866	-0.383
16500	RpoB	C	G896M	G	896	M	Aliphatic	Aliphatic	No	No	-0.411	Yes		14.354	9.55156	3.2985	0	-0.626	-1.217	0	0.072	E	41.2	4.06	0.311	0	0	0	E	21.4	4.56	0.516	0	1	0	-0.18	Reducedstability	19.8	-0.5	-0.205	8.58009	-0.0969767	-4.72116e-05	-2.21756	-0.00232939	2.19292	-3.75612	10.8199	1.27287	0.268718	0.0845496	0.330474	-4.03621e-06	-2.44674e-07	0.0142006	-22.5133	-0.013355	-0.276962	0.778445	-1.225	Neutral	Stabilising	Favourable	1.13	Decrease	6	2.5	896	G	M	Decrease	3	8	35	2.362	-0.471
16501	RpoB	C	G896P	G	896	P	Aliphatic	Polar	No	No	-0.411	Yes		14.354	9.55156	3.2985	0	-0.553	-1.349	0	0.072	E	41.2	4.06	0	0	0	0	a	31	3.82	0.408	0	0	0	-2.08	Reducedstability	10.2	0.24	-0.408	14.029	1.3278	4.72116e-05	-0.969475	-0.000812737	0.800934	-2.12247	14.2632	0.255944	0.486177	0.00185615	-0.966525	4.03621e-06	2.44674e-07	-0.014237	-22.4752	0.024815	-0.209333	0.782906	-1.193	Neutral	Destabilising	Unfavourable	-2.25	Decrease	7	2.5	896	G	P	Decrease	3	8	35	-1.368	-0.086
16502	RpoB	C	G896F	G	896	F	Aliphatic	Aromatic	No	No	-0.411	Yes		14.354	9.55156	3.2985	0	-0.724	-0.889	0	5.721	E	41.2	4.06	0.311	0	0	0	E	45.7	3.44	0.32	0	0	0	-0.25	Reducedstability	-4.5	0.62	-0.009	25.3481	-0.93603	-0.631547	-2.36659	0.0928399	2.48218	-3.78683	29.221	0.731483	0.35184	0.189402	0.446413	-4.03621e-06	-2.44674e-07	0.000329777	-22.5053	-0.005343	-0.262368	0.772727	-2.162	Neutral	Destabilising	Unfavourable	-0.87	Decrease	7	2.5	896	G	F	Decrease	5	8	35	3.087	-0.606
16503	RpoB	C	G896Y	G	896	Y	Aliphatic	Aromatic	No	No	-0.411	Yes		14.354	9.55156	3.2985	0	-1.034	-0.941	0	5.721	E	41.2	4.06	0.311	0	0	0	E	55.4	3.47	0.308	0	0	0	0.24	Increasedstability	-14.2	0.59	0.003	40.188	-1.04605	-0.750191	-2.62356	0.090506	2.7944	-3.61214	43.9923	0.838359	0.453238	0.0511081	0.633013	0	0	0	-22.4902	0.009759	-0.266959	0.771628	-2.162	Neutral	Stabilising	No change	0.85	Decrease	7	2.5	896	G	Y	Decrease	4	8	35	4.24	-0.506
16504	RpoB	C	G896W	G	896	W	Aliphatic	Aromatic	No	No	-0.411	Yes		14.354	9.55156	3.2985	0	-1.483	-1.105	0	8.553	E	41.2	4.06	0.311	0	0	0	E	50.8	3.47	0.334	1	0	0	0.24	Increasedstability	-9.6	0.59	-0.023	40.3794	-0.641999	-0.663245	-2.86797	0.429926	2.8628	-4.20449	41.6164	1.3441	0.650682	1.64441	0.611422	0.169293	0.0394153	3.48263e-08	-22.4851	0.014838	-0.279524	0.768554	-3.066	Deleterious	Stabilising	Unfavourable	2.79	Decrease	6	2.5	896	G	W	Decrease	6	8	35	4.34	-1.373
16505	RpoB	C	G896D	G	896	D	Aliphatic	Negative	No	No	-0.411	Yes		14.354	9.55156	3.2985	0	-2.733	-0.816	0	-0.2235	E	41.2	4.06	0.311	0	0	0	E	37.9	3.8	0.35	1	0	1	-0.94	Reducedstability	3.3	0.26	-0.039	10.6895	-0.959173	-0.888332	-1.33568	0.230632	4.63127	-1.42488	9.88049	0.561028	-0.18091	0.15533	0.222703	-0.10163	0.114971	0.0063608	-22.4231	0.076925	-0.161415	0.796096	-0.563	Neutral	Stabilising	Favourable	1.92	Decrease	9	2.5	896	G	D	Decrease	7	8	35	-0.253	-0.295
16506	RpoB	C	G896E	G	896	E	Aliphatic	Negative	No	No	-0.411	Yes		14.354	9.55156	3.2985	0	-2.562	-0.978	0	-0.216	E	41.2	4.06	0.311	0	0	0	E	21.6	5.17	0.521	0	1	1	-0.16	Reducedstability	19.6	-1.11	-0.21	9.46011	-1.27284	-0.822634	-1.84107	-0.00988346	4.33659	-2.2541	9.72343	1.44973	0.019867	0.0951903	0.343779	-0.0885837	0.124561	-0.000144266	-22.4168	0.083175	-0.173111	0.795591	-0.426	Neutral	Stabilising	Favourable	2.94	Decrease	6	2.5	896	G	E	Increase	1	8	35	0.52	-0.5
16507	RpoB	C	G896N	G	896	N	Aliphatic	Polar	No	No	-0.411	Yes		14.354	9.55156	3.2985	0	-1.721	-1.163	0	1.734	E	41.2	4.06	0	0	0	0	E	49.8	3.47	0.342	1	0	1	-0.93	Reducedstability	-8.6	0.59	-0.342	10.5845	-1.1151	-1.03139	-1.45611	-0.000303732	2.23759	-1.49458	12.5825	0.716378	0.129017	0.00624942	0.175939	4.02298e-06	1.89845e-07	0.0102573	-22.452	0.047941	-0.249833	0.790987	0.236	Neutral	Stabilising	Unfavourable	1.24	Decrease	9	2.5	896	G	N	Decrease	7	8	35	2.75	-0.322
16508	RpoB	C	G896Q	G	896	Q	Aliphatic	Polar	No	No	-0.411	Yes		14.354	9.55156	3.2985	0	-1.554	-1.192	0	1.74	E	41.2	4.06	0	0	0	0	E	47.2	3.52	0	0	0	1	-0.63	Reducedstability	-6	0.54	0	10.9127	-1.10446	-1.02064	-1.90357	-0.00104093	2.97319	-2.18985	12.3616	1.71374	0.0736362	0.00622485	0.322222	-4.02298e-06	-1.89845e-07	0.00387567	-22.4411	0.058892	-0.216583	0.783747	-0.426	Neutral	Stabilising	Favourable	1.85	Decrease	9	2.5	896	G	Q	Decrease	7	8	35	-0.569	-0.166
16509	RpoB	C	G896H	G	896	H	Aliphatic	Positive	No	No	-0.411	Yes		14.354	9.55156	3.2985	0	-2.016	-1.148	0	3.462	E	41.2	4.06	0.311	0	0	0	E	46.1	3.48	0.311	0	0	1	-0.13	Reducedstability	-4.9	0.58	0	25.281	-0.0838682	0	-2.1974	-0.00108677	4.56527	-2.67905	23.198	0.893741	0.0674087	1.31791	0.171518	0	-1.42109e-14	0.200028	-22.4583	0.041683	-0.237531	0.778718	-1.362	Neutral	Destabilising	Favourable	-0.1	Decrease	9	2.5	896	G	H	Decrease	7	8	35	-0.789	-0.197
16510	RpoB	C	G896K	G	896	K	Aliphatic	Positive	No	No	-0.411	Yes		14.354	9.55156	3.2985	0	-1.474	-2.122	0	3.054	E	41.2	4.06	0	0	0	0	E	14.7	5.28	0	0	0	0	-0.47	Reducedstability	26.5	-1.22	0	14.6885	-0.71929	-0.623485	-2.07355	0.0516996	5.1043	-2.86975	13.9007	1.8574	0.0463356	0.062797	0.394028	0.0314781	-0.0840915	0.00387564	-22.438	0.062006	-0.219039	0.783026	-0.426	Neutral	Stabilising	Favourable	1.4	Decrease	9	2.5	896	G	K	Decrease	7	8	35	1.956	-0.644
16511	RpoB	C	G896R	G	896	R	Aliphatic	Positive	No	No	-0.411	Yes		14.354	9.55156	3.2985	0	-1.483	-2.509	0	2.403	E	41.2	4.06	0.311	0	0	0	E	11.8	6.58	0.585	1	0	1	0.01	Increasedstability	29.4	-2.52	-0.274	20.1295	-0.0342045	-1.27053	-3.02472	-0.971154	5.72237	-2.92173	17.7863	2.26685	0.23624	2.42102	0.226332	0.0627276	-0.12773	-0.0159704	-22.4513	0.048641	-0.246802	0.776453	-1.193	Neutral	Stabilising	Favourable	3.22	Decrease	6	2.5	896	G	R	Decrease	6	8	35	3.557	-2.07
16512	RpoB	C	K897G	K	897	G	Positive	Aliphatic	No	No	-0.069	Yes		16.894	11.4148	4.20253	32.6	-1.147	-0.965	0	-2.9535	E	43.3	4.07	0.32	0	0	0	E	35	4.65	0.392	0	0	0	0.48	Increasedstability	8.3	-0.58	-0.072	2.474	0.968714	0.878954	1.48328	0.402435	-2.01135	2.15718	-0.0815136	-1.72996	0.410198	-0.018511	-0.00271179	-0.040439	0.0755099	-0.0205003	-22.5174	-0.017391	-0.279519	0.785267	-5.056	Deleterious	Destabilising	Unfavourable	-1.13	Decrease	9	23.8	897	K	G	Decrease	8	8	35	-0.224	0.4
16513	RpoB	C	K897A	K	897	A	Positive	Aliphatic	No	No	-0.069	Yes		16.894	11.4148	4.20253	32.6	-0.72	-0.979	0	-2.946	E	43.3	4.07	0.32	0	0	0	E	19.9	3.75	0.407	0	0	0	-0.31	Reducedstability	23.4	0.32	-0.087	1.61907	0.877313	0.783672	1.01497	0.407706	-1.41335	1.37046	0.111068	-1.60665	0.0654051	-0.0137461	-0.0305602	-0.0405209	0.0771012	-0.0143687	-22.5284	-0.028435	-0.29551	0.781353	-4.019	Deleterious	Destabilising	Favourable	-0.36	Decrease	9	23.8	897	K	A	Decrease	7	8	35	-0.019	0.182
16514	RpoB	C	K897T	K	897	T	Positive	Polar	No	No	-0.069	Yes		16.894	11.4148	4.20253	32.6	-1.058	-0.347	0	0.687	E	43.3	4.07	0.32	0	0	0	E	16.1	4.2	0.45	0	0	0	0.23	Increasedstability	27.2	-0.13	-0.13	-0.518367	0.165826	-0.990612	0.490524	0.439443	-0.580554	0.813927	-0.133629	-0.793751	-0.134163	0.168611	-0.0355206	-0.0382932	0.0807517	-0.00644903	-22.5139	-0.013879	-0.284489	0.775563	-4.011	Deleterious	Destabilising	Unfavourable	-0.01	Decrease	7	23.8	897	K	T	Decrease	3	8	35	0.382	0.154
16515	RpoB	C	K897S	K	897	S	Positive	Polar	No	No	-0.069	Yes		16.894	11.4148	4.20253	32.6	-1.456	-0.32	0	0.6795	E	43.3	4.07	0.32	0	0	0	E	20.2	4.13	0.42	1	0	0	-0.33	Reducedstability	23.1	-0.06	-0.1	0.919865	0.334623	0.231455	0.866898	0.526294	-1.10371	1.572	-0.0542942	-1.12405	-0.342	-0.0198454	-0.0125629	-0.0355465	0.0774732	-0.00943927	-22.498	0.00198	-0.266499	0.780132	-3.655	Deleterious	Destabilising	Favourable	-0.72	Decrease	8	23.8	897	K	S	Decrease	2	8	35	-1.968	0.092
16516	RpoB	C	K897C	K	897	C	Positive	Polar	No	No	-0.069	Yes		16.894	11.4148	4.20253	32.6	-0.735	-0.175	0	0.687	E	43.3	4.07	0.32	0	0	0	E	23.8	3.89	0.401	0	0	0	0.09	Increasedstability	19.5	0.18	-0.081	1.4418	0.906067	0.870257	0.589507	0.432076	-1.13131	0.921726	-0.011429	-1.20699	0.0499728	-0.00385033	-0.0103473	-0.0412283	0.0749643	-0.00795919	-22.5479	-0.04791	-0.327737	0.773943	-5.922	Deleterious	Stabilising	Favourable	1.18	Decrease	7	23.8	897	K	C	Decrease	2	8	35	1.077	-0.131
16517	RpoB	C	K897V	K	897	V	Positive	Aliphatic	No	No	-0.069	Yes		16.894	11.4148	4.20253	32.6	0.07	-1.001	0	-2.9325	E	43.3	4.07	0.32	0	0	0	E	24	4.2	0.435	0	0	0	1.27	Increasedstability	19.3	-0.13	-0.115	0.396536	0.857554	0.843134	0.183038	0.449021	-0.942434	-0.156872	0.41428	-1.29921	-0.340679	0.375553	0.0281945	-0.0400886	0.0634804	-0.0102373	-22.5449	-0.044921	-0.318372	0.774008	-5.324	Deleterious	Stabilising	Unfavourable	1.86	Decrease	4	23.8	897	K	V	Increase	6	8	35	2.307	-0.088
16518	RpoB	C	K897L	K	897	L	Positive	Aliphatic	No	No	-0.069	Yes		16.894	11.4148	4.20253	32.6	0.421	-1.01	0	-2.925	E	43.3	4.07	0.32	0	0	0	E	32.2	4.01	0.368	0	0	0	0.62	Increasedstability	11.1	0.06	-0.048	0.272881	0.838449	0.855374	-0.0182592	0.392122	-0.585676	-0.342992	-0.00865911	-1.00215	0.118212	-0.00222253	0.054951	-0.0424852	0.0636026	0.007568	-22.5643	-0.064288	-0.362659	0.771946	-4.921	Deleterious	Stabilising	Unfavourable	0.87	Decrease	4	23.8	897	K	L	Increase	0	8	35	1.101	0.102
16519	RpoB	C	K897I	K	897	I	Positive	Aliphatic	No	No	-0.069	Yes		16.894	11.4148	4.20253	32.6	0.421	-1.01	0	-2.925	E	43.3	4.07	0.32	0	0	0	E	32.3	4.26	0.422	0	0	0	0.94	Increasedstability	11	-0.19	-0.102	0.544907	0.889955	0.879	-0.387216	0.396669	-0.442654	-1.07044	0.622802	-0.76071	-0.0134165	0.382482	0.0913349	-0.0418133	0.0749232	0.0153294	-22.5543	-0.054341	-0.338969	0.77098	-5.788	Deleterious	Destabilising	Unfavourable	-0.46	Decrease	5	23.8	897	K	I	Decrease	6	8	35	3.844	-0.144
16520	RpoB	C	K897M	K	897	M	Positive	Aliphatic	No	No	-0.069	Yes		16.894	11.4148	4.20253	32.6	0.123	-0.266	0	-2.9325	E	43.3	4.07	0.32	0	0	0	E	33.6	3.88	0.352	1	0	0	0.36	Increasedstability	9.7	0.19	-0.032	-0.00634155	0.855912	0.844197	-0.458912	0.311606	-0.331858	-0.695392	0.00183092	-0.738499	0.148559	-0.00253975	0.00543023	-0.0401539	0.0770207	0.0218874	-22.541	-0.041055	-0.342479	0.770116	-3.987	Deleterious	Destabilising	Favourable	-2.51	Decrease	3	23.8	897	K	M	Increase	2	8	35	1.861	-0.131
16521	RpoB	C	K897P	K	897	P	Positive	Polar	No	No	-0.069	Yes		16.894	11.4148	4.20253	32.6	0.07	-1.001	0	-2.9325	E	43.3	4.07	0.32	0	0	0	E	10.2	4.73	0.542	0	0	0	-1.82	Reducedstability	33.1	-0.66	-0.222	1.87747	0.921123	0.879	0.578672	0.42392	-2.08032	0.239157	1.89269	-1.56857	0.590113	-0.00545249	-1.18786	-0.0420723	0.058393	-0.00919266	-22.5216	-0.021577	-0.305181	0.77746	-4.592	Deleterious	Destabilising	Unfavourable	-6.99	Decrease	6	23.8	897	K	P	Increase	4	8	35	0.509	-0.172
16522	RpoB	C	K897F	K	897	F	Positive	Aromatic	No	No	-0.069	Yes		16.894	11.4148	4.20253	32.6	-0.079	-1.072	0	2.718	E	43.3	4.07	0.32	0	0	0	E	46.9	3.88	0.312	0	0	0	0.28	Increasedstability	-3.6	0.19	0.008	0.159908	0.820613	0.82672	-0.364016	0.231245	-0.130734	-0.539855	0.0368866	-0.90598	0.125228	0.0182911	0.0173689	-0.0404399	0.0763791	0.00557029	-22.5567	-0.056689	-0.361408	0.765092	-5.923	Deleterious	Stabilising	Favourable	1.6	Decrease	5	23.8	897	K	F	Increase	1	8	35	0.44	-0.023
16523	RpoB	C	K897Y	K	897	Y	Positive	Aromatic	No	No	-0.069	Yes		16.894	11.4148	4.20253	32.6	0.236	-1.103	0	2.718	E	43.3	4.07	0.32	0	0	0	E	44.5	3.98	0.316	0	0	0	0.77	Increasedstability	-1.2	0.09	0.004	0.472424	0.859818	0.847274	-0.427473	0.381352	-0.00926312	-0.601142	0.0139389	-0.76463	0.1289	-0.00528791	-0.0169165	-0.0349857	0.0780487	0.00587329	-22.5478	-0.047852	-0.342843	0.760327	-4.989	Deleterious	Destabilising	Favourable	-2.1	Decrease	6	23.8	897	K	Y	Increase	2	8	35	0.793	-0.037
16524	RpoB	C	K897W	K	897	W	Positive	Aromatic	No	No	-0.069	Yes		16.894	11.4148	4.20253	32.6	-0.014	-1.182	0	5.55	E	43.3	4.07	0.32	0	0	0	E	53.4	4.04	0.266	0	0	0	0.54	Increasedstability	-10.1	0.03	0.054	0.56691	0.94052	-0.164421	-0.589821	0.205468	0.29012	-0.469902	0.241026	-0.560621	0.607828	-0.00615022	-0.113442	-0.0419458	0.072328	0.0424795	-22.5385	-0.038507	-0.354836	0.758473	-5.99	Deleterious	Destabilising	Favourable	-2.66	Decrease	6	23.8	897	K	W	Decrease	6	8	35	2.108	-0.355
16525	RpoB	C	K897D	K	897	D	Positive	Negative	No	No	-0.069	Yes		16.894	11.4148	4.20253	32.6	-0.572	-0.486	0	-3.2265	E	43.3	4.07	0.32	0	0	0	E	27.9	4	0.38	0	0	0	-1.08	Reducedstability	15.4	0.07	-0.06	2.76221	1.02473	0.977534	0.793085	0.84409	-0.513439	1.35655	-0.142104	-1.62628	0.0582265	-0.00671333	-0.0416409	-0.134357	0.134906	-0.00401932	-22.487	0.013009	-0.274807	0.778209	-4.625	Deleterious	Destabilising	Unfavourable	-1.16	Decrease	8	23.8	897	K	D	Decrease	6	8	35	-1.636	0.246
16526	RpoB	C	K897E	K	897	E	Positive	Negative	No	No	-0.069	Yes		16.894	11.4148	4.20253	32.6	-0.399	-0.512	0	-3.2205	E	43.3	4.07	0.32	0	0	0	E	31.9	3.99	0.372	1	0	0	0.4	Increasedstability	11.4	0.08	-0.052	2.05704	0.828179	1.65248	-0.280052	-0.385511	1.66294	-0.189504	0.0437436	-1.35103	-0.249997	-0.0283728	0.15826	-0.10429	0.0766879	0.381765	-22.4836	0.016358	-0.282063	0.776348	-2.724	Deleterious	Stabilising	Unfavourable	0.15	Decrease	8	23.8	897	K	E	Decrease	6	8	35	1.085	-0.059
16527	RpoB	C	K897N	K	897	N	Positive	Polar	No	No	-0.069	Yes		16.894	11.4148	4.20253	32.6	-0.886	-0.436	0	-1.2705	E	43.3	4.07	0.32	0	0	0	E	35.8	4.01	0	0	0	0	-0.81	Reducedstability	7.5	0.06	0.32	1.59486	0.474838	0.392152	0.578473	0.427993	-0.598949	1.10912	-0.00665938	-1.08725	0.281071	-0.00869876	0.0243381	-0.0414801	0.0719432	0.00230483	-22.4956	0.004348	-0.282405	0.776172	-3.185	Deleterious	Stabilising	Unfavourable	0.61	Decrease	8	23.8	897	K	N	Decrease	4	8	35	0.355	0.039
16528	RpoB	C	K897Q	K	897	Q	Positive	Polar	No	No	-0.069	Yes		16.894	11.4148	4.20253	32.6	-0.788	-0.324	0	-1.263	E	43.3	4.07	0.32	0	0	0	E	39.2	3.87	0.331	1	0	0	0.19	Increasedstability	4.1	0.2	-0.011	0.835152	0.258393	0.2475	0.173788	0.434234	-0.218252	0.49802	-0.00433833	-0.497365	-0.0848242	-0.00460455	0.0352421	-0.0427617	0.0711818	0.00418033	-22.5045	-0.004529	-0.296031	0.772649	-2.218	Neutral	Stabilising	Favourable	0.69	Decrease	8	23.8	897	K	Q	Decrease	4	8	35	0.14	-0.08
16529	RpoB	C	K897H	K	897	H	Positive	Positive	No	No	-0.069	Yes		16.894	11.4148	4.20253	32.6	-1.305	-0.95	0	0.4575	E	43.3	4.07	0.32	0	0	0	E	38.9	4.03	0.346	0	0	0	0.06	Increasedstability	4.4	0.04	-0.026	1.43316	0.73897	0.742754	-0.0164757	0.394476	0.168023	0.2483	0.0121591	-0.903949	-0.0320451	-0.00895146	0.0298439	-0.0397883	0.0686719	0.0610111	-22.5122	-0.012189	-0.30237	0.768596	-3.617	Deleterious	Destabilising	Favourable	-1.18	Decrease	9	23.8	897	K	H	Decrease	8	8	35	0.169	0.063
16530	RpoB	C	K897R	K	897	R	Positive	Positive	No	No	-0.069	Yes		16.894	11.4148	4.20253	32.6	-0.84	-0.549	0	-0.6	E	43.3	4.07	0.32	0	0	0	E	34.3	4.02	0.41	1	0	1	0.5	Increasedstability	9	0.05	-0.09	0.147707	0.0630976	0.0511659	-0.0238901	-0.321456	-0.188492	0.253153	0.0444768	0.127692	0.0627974	0.0858028	0.0192632	0.0674555	-0.0739387	-0.000156315	-22.5085	-0.00857	-0.273564	0.758002	0.194	Neutral	Stabilising	Favourable	1.19	Decrease	7	23.8	897	K	R	Decrease	5	8	35	0.57	0.008
16531	RpoB	C	I898G	I	898	G	Aliphatic	Aliphatic	No	No	-0.592	No		19.048	14.9906	7.90569	11.1	-2.602	-0.142	0	0.021	E	11.1	4.24	0.423	0	0	0	E	38.1	4.25	0.286	0	0	0	-2.05	Reducedstability	-27	-0.01	0.137	4.01326	0.321587	0	2.01869	-0.00846849	-1.72449	3.43804	-0.000774732	-0.950956	0.922195	-0.00256236	-0.206752	0	0	0	-22.456	0.04393	-0.163938	0.803161	-7.641	Deleterious	Destabilising	Unfavourable	-1.66	Decrease	10	11.9	898	I	G	Decrease	9	8	35	-6.739	0.918
16532	RpoB	C	I898A	I	898	A	Aliphatic	Aliphatic	No	No	-0.592	No		19.048	14.9906	7.90569	11.1	-2.174	-0.193	0	0.0285	E	11.1	4.24	0	0	0	0	E	23.9	3.79	0	0	0	0	-4.23	Reducedstability	-12.8	0.45	0	2.95179	0.253224	0	1.56572	-0.00370219	-1.12655	2.77882	-0.000143534	-0.927819	0.494778	-0.0825451	-0.159403	0	0	0	-22.4479	0.05208	-0.145187	0.797808	-4.734	Deleterious	Destabilising	Unfavourable	-1.77	Decrease	10	11.9	898	I	A	Decrease	9	8	35	-7.607	0.727
16533	RpoB	C	I898T	I	898	T	Aliphatic	Polar	No	No	-0.592	No		19.048	14.9906	7.90569	11.1	-2.011	-0.083	0	3.6615	E	11.1	4.24	0.423	0	0	0	E	14	4.23	0.363	1	0	0	-1.45	Reducedstability	-2.9	0.01	0.06	1.24906	0.106973	-1.24666	0.993171	-0.00121012	-0.239539	2.06503	-0.0168335	-0.397959	-0.0663873	0.0524781	-0.145545	0	0	0	-22.4576	0.042396	-0.196875	0.795185	-4.734	Deleterious	Destabilising	Favourable	-0.6	Decrease	9	11.9	898	I	T	Decrease	7	8	35	-4.201	0.33
16534	RpoB	C	I898S	I	898	S	Aliphatic	Polar	No	No	-0.592	No		19.048	14.9906	7.90569	11.1	-2.235	0.02	0	3.654	E	11.1	4.24	0	0	0	0	E	25.5	4.04	0	0	0	0	-2.55	Reducedstability	-14.4	0.2	0	2.76674	0.204923	-1.34476	1.39631	-0.00139703	-0.450585	2.98404	0.0365586	-0.375852	0.236654	0.0808402	-0.166694	4.1123e-06	2.00136e-07	-2.86178e-08	-22.4363	0.063684	-0.151316	0.796844	-5.758	Deleterious	Destabilising	Unfavourable	-0.7	Decrease	10	11.9	898	I	S	Decrease	8	8	35	-5.961	0.447
16535	RpoB	C	I898C	I	898	C	Aliphatic	Polar	No	No	-0.592	No		19.048	14.9906	7.90569	11.1	-1.519	-0.303	0	3.6615	E	11.1	4.24	0.423	0	0	0	E	16.2	4.1	0.368	1	1	1	-1.02	Reducedstability	-5.1	0.14	0.055	2.016	0.059209	-0.293648	0.979548	-0.00376785	-0.695168	2.2162	-0.00212716	-0.297435	0.115445	-0.0622548	0.0557966	0	0	0	-22.4737	0.02625	-0.206257	0.792931	-4.789	Deleterious	Destabilising	Favourable	-8.46	Decrease	9	11.9	898	I	C	Decrease	7	8	35	-1.875	0.135
16536	RpoB	C	I898V	I	898	V	Aliphatic	Aliphatic	No	No	-0.592	No		19.048	14.9906	7.90569	11.1	-1.368	-0.317	0	0.0435	E	11.1	4.24	0.423	0	0	0	E	23.2	4.43	0.347	0	0	0	-1.93	Reducedstability	-12.1	-0.19	0.076	1.03843	0.0180637	0	0.668591	-0.0021331	-0.281665	1.35153	-0.000782217	-0.529961	-0.0902291	-0.0949862	-0.0861133	0	0	0	-22.4943	0.005662	-0.216261	0.790184	-0.859	Neutral	Destabilising	Favourable	-0.8	Decrease	9	11.9	898	I	V	Decrease	7	8	35	-2.64	0.357
16537	RpoB	C	I898L	I	898	L	Aliphatic	Aliphatic	No	No	-0.592	No		19.048	14.9906	7.90569	11.1	-1.005	-0.389	0	0.0495	E	11.1	4.24	0.423	0	0	0	E	24.6	4.34	0.356	0	0	0	-0.58	Reducedstability	-13.5	-0.1	0.067	-0.295903	-0.00515729	2.2563e-05	-0.195359	-0.00116825	-0.021309	-0.499305	0.129583	0.0326164	0.242057	0.0221136	0.0826425	4.07237e-06	2.47753e-07	2.80487e-11	-22.5	3e-06	-0.229556	0.787073	-1.938	Neutral	Destabilising	Favourable	-1.21	Decrease	8	11.9	898	I	L	Decrease	4	8	35	-0.993	0.152
16538	RpoB	C	I898M	I	898	M	Aliphatic	Aliphatic	No	No	-0.592	No		19.048	14.9906	7.90569	11.1	-0.919	-0.282	0	0.0435	E	11.1	4.24	0.423	0	0	0	E	35.1	4.1	0.266	0	0	0	-1.37	Reducedstability	-24	0.14	0.157	0.441144	0.0894556	0	-0.385677	0.00220659	0.30507	-0.259152	-0.0337406	0.267868	0.482028	-0.0269138	-0.140391	0	0	0	-22.4795	0.020486	-0.229516	0.787295	-2.852	Deleterious	Destabilising	Unfavourable	-0.14	Decrease	9	11.9	898	I	M	Decrease	7	8	35	-0.019	0.06
16539	RpoB	C	I898P	I	898	P	Aliphatic	Polar	No	No	-0.592	No		19.048	14.9906	7.90569	11.1	-1.368	-0.317	0	0.0435	E	11.1	4.24	0	0	0	0	E	9	4.61	0.399	0	0	0	-3.29	Reducedstability	2.1	-0.37	-0.399	2.3018	0.547694	0.367808	0.900786	0.0682087	-0.471213	1.62012	-0.0341671	-0.741085	0.0976014	0.00228386	-0.0881635	-0.0351804	-0.0210549	2.86179e-08	-22.4505	0.049499	-0.167239	0.793102	-6.672	Deleterious	Stabilising	Unfavourable	0.19	Decrease	9	11.9	898	I	P	Decrease	7	8	35	-5.876	0.809
16540	RpoB	C	I898F	I	898	F	Aliphatic	Aromatic	No	No	-0.592	No		19.048	14.9906	7.90569	11.1	-1.368	0.063	0	5.6925	E	11.1	4.24	0	0	0	0	E	11.5	4.66	0	0	0	0	-1.08	Reducedstability	-0.4	-0.42	0	2.87626	0.445522	0.299731	0.543234	-0.409727	0.489883	1.53347	0.0518422	-0.429052	0.210712	0.14768	-0.161803	-0.0021577	-0.00490842	3.91209e-05	-22.4808	0.019136	-0.220149	0.781318	-3.875	Deleterious	Destabilising	Favourable	-0.94	Decrease	9	11.9	898	I	F	Decrease	7	8	35	2.883	-0.59
16541	RpoB	C	I898Y	I	898	Y	Aliphatic	Aromatic	No	No	-0.592	No		19.048	14.9906	7.90569	11.1	-1.313	0.038	0	5.6925	E	11.1	4.24	0	0	0	0	E	52.4	4.04	0	0	0	0	-0.82	Reducedstability	-41.3	0.2	0	3.20042	0.151753	0	0.496609	-0.423069	0.944653	1.56116	0.106317	0.013751	0.228636	0.120605	-0.161478	0	0	0	-22.4719	0.028122	-0.202381	0.776348	-4.789	Deleterious	Destabilising	Unfavourable	-0.36	Decrease	9	11.9	898	I	Y	Decrease	7	8	35	3.085	-0.813
16542	RpoB	C	I898W	I	898	W	Aliphatic	Aromatic	No	No	-0.592	No		19.048	14.9906	7.90569	11.1	-1.555	-0.108	0	8.5245	E	11.1	4.24	0.423	0	0	0	E	15.5	4.83	0.506	0	0	1	-0.88	Reducedstability	-4.4	-0.59	-0.083	3.76372	0.155678	-1.29526	0.172163	-0.050141	1.61486	1.24568	1.03812	0.118417	0.65417	0.110039	-0.190156	0	0	0	-22.4704	0.029549	-0.221744	0.773861	-6.727	Deleterious	Destabilising	Favourable	-2.72	Decrease	9	11.9	898	I	W	Decrease	8	8	35	4.338	-1.232
16543	RpoB	C	I898D	I	898	D	Aliphatic	Negative	No	No	-0.592	No		19.048	14.9906	7.90569	11.1	-1.921	-0.507	0	-0.252	E	11.1	4.24	0	0	0	0	E	16.3	4.34	0	1	0	0	-2.66	Reducedstability	-5.2	-0.1	0	4.43671	0.610084	0.391914	1.16187	0.614366	0.413938	2.49153	-0.0454247	-0.919787	-0.200827	0.00509968	-0.134481	-0.142357	0.0563045	2.85787e-08	-22.4159	0.084046	-0.202415	0.803866	-6.727	Deleterious	Stabilising	Favourable	1.59	Decrease	10	11.9	898	I	D	Decrease	9	8	35	-4.464	0.57
16544	RpoB	C	I898E	I	898	E	Aliphatic	Negative	No	No	-0.592	No		19.048	14.9906	7.90569	11.1	-1.823	-0.623	0	-0.2445	E	11.1	4.24	0.423	0	0	0	E	19	4.28	0.333	1	0	1	-0.58	Reducedstability	-7.9	-0.04	0.09	4.14904	0.106607	0	0.83532	0.839709	0.394375	1.99751	-0.000131656	-0.434317	0.176445	0.256133	-0.121167	-0.10963	0.0870193	0	-22.4263	0.073658	-0.194906	0.796156	-6.672	Deleterious	Stabilising	Unfavourable	0.78	Decrease	9	11.9	898	I	E	Decrease	7	8	35	-2.743	0.184
16545	RpoB	C	I898N	I	898	N	Aliphatic	Polar	No	No	-0.592	No		19.048	14.9906	7.90569	11.1	-1.527	-0.295	0	1.704	E	11.1	4.24	0.423	0	0	0	E	18.5	4.49	0.343	1	0	0	-2.39	Reducedstability	-7.4	-0.25	0.08	3.1582	0.0341106	-1.15235	0.776027	0.000256756	0.532523	2.28424	0.879182	-0.259116	0.0635468	-0.000218761	0.0302657	0	0	0	-22.4489	0.051035	-0.200856	0.794389	-6.727	Deleterious	Destabilising	No change	-1.28	Decrease	10	11.9	898	I	N	Decrease	5	8	35	-4.286	0.6
16546	RpoB	C	I898Q	I	898	Q	Aliphatic	Polar	No	No	-0.592	No		19.048	14.9906	7.90569	11.1	-1.601	-0.292	0	1.7115	E	11.1	4.24	0.423	0	0	0	E	16	4.64	0.364	0	0	1	-0.92	Reducedstability	-4.9	-0.4	0.059	2.21564	-0.193352	-0.311876	0.0563963	0.000229501	0.774574	1.04406	0.00283351	0.372479	0.448532	0.0217594	-0.0788176	0	0	0	-22.4495	0.050494	-0.187554	0.788448	-6.672	Deleterious	Destabilising	Unfavourable	-2.06	Decrease	10	11.9	898	I	Q	Decrease	8	8	35	-3.179	0.402
16547	RpoB	C	I898H	I	898	H	Aliphatic	Positive	No	No	-0.592	No		19.048	14.9906	7.90569	11.1	-1.85	0.329	0	3.4335	E	11.1	4.24	0.423	0	0	0	E	11.5	4.46	0.447	0	0	0	-1.07	Reducedstability	-0.4	-0.22	-0.024	2.62153	0.184246	-1.43377	0.489622	-0.660885	1.90842	1.80026	-0.0392226	-0.0650827	0.140256	0.0606951	-0.124785	0.0883741	-0.104574	0.253182	-22.447	0.052983	-0.173128	0.783465	-6.727	Deleterious	Destabilising	Unfavourable	-1.97	Decrease	10	11.9	898	I	H	Decrease	9	8	35	0.985	-0.16
16548	RpoB	C	I898K	I	898	K	Aliphatic	Positive	No	No	-0.592	No		19.048	14.9906	7.90569	11.1	-1.536	-0.521	0	3.0255	E	11.1	4.24	0.423	0	0	0	E	21.6	4.58	0.33	0	0	0	-1.52	Reducedstability	-10.5	-0.34	0.093	1.67509	-0.764078	-0.879	-0.106268	-0.604874	1.8755	0.500096	0.00651466	0.971365	0.618085	0.0127092	-0.155042	0.0718115	-0.0267696	0	-22.4443	0.055664	-0.167208	0.784678	-6.672	Deleterious	Stabilising	Unfavourable	0.07	Decrease	10	11.9	898	I	K	Decrease	9	8	35	-1.155	-0.055
16549	RpoB	C	I898R	I	898	R	Aliphatic	Positive	No	No	-0.592	No		19.048	14.9906	7.90569	11.1	-1.048	-0.547	0	2.3745	E	11.1	4.24	0.423	0	0	0	E	39.4	4.05	0.271	0	0	0	-1.83	Reducedstability	-28.3	0.19	0.152	1.66101	0.166587	-1.30395	0.593937	-0.831557	0.183456	1.71616	0.0418008	0.739716	0.295364	0.080259	-0.15163	0.141327	-0.162089	7.59393e-12	-22.4471	0.052868	-0.195001	0.780321	-6.727	Deleterious	Stabilising	Unfavourable	0.6	Decrease	9	11.9	898	I	R	Decrease	7	8	35	1.367	-0.117
16550	RpoB	C	L899G	L	899	G	Aliphatic	Aliphatic	No	No	-0.36	No		22.881	15.4864	7.18537	2.3	-3.352	0.009	0	0.021	E	2.3	6.05	0	0	0	0	E	27.9	4.73	0.387	0	0	0	-2.11	Reducedstability	-25.6	1.32	-0.387	4.70868	0.109482	0.0565845	2.51907	0.344187	-1.89607	4.44664	-0.110036	-1.19376	0.462808	-0.0231564	-0.0670611	0	0	-0.00706033	-22.4919	0.008087	-0.106564	0.814532	-6.601	Deleterious	Destabilising	Unfavourable	-2.7	Decrease	10	1.1	899	L	G	Decrease	9	8	35	-7.857	0.457
16551	RpoB	C	L899A	L	899	A	Aliphatic	Aliphatic	No	No	-0.36	No		22.881	15.4864	7.18537	2.3	-2.79	-0.047	0	0.0285	E	2.3	6.05	0	0	0	0	E	6.8	5.39	0.414	0	0	0	-4.07	Reducedstability	-4.5	0.66	-0.414	3.32783	0.0781807	-0.00964906	1.81184	0.213455	-1.08128	3.28013	-0.0853963	-1.11091	0.245964	-0.00780423	-0.0158109	0	0	-0.00669555	-22.47	0.02996	-0.097449	0.809302	-3.954	Deleterious	Destabilising	Unfavourable	-4.11	Decrease	10	1.1	899	L	A	Decrease	9	8	35	-6.872	0.191
16552	RpoB	C	L899T	L	899	T	Aliphatic	Polar	No	No	-0.36	No		22.881	15.4864	7.18537	2.3	-2.958	0.094	0	3.6615	E	2.3	6.05	0	0	0	0	E	4.3	5.57	0.412	1	0	0	-2.71	Reducedstability	-2	0.48	-0.412	4.52502	0.0651774	-0.0189646	1.03219	-0.0243104	0.644163	2.68656	-0.09938	-0.51619	0.139699	0.622132	-0.0477108	0	0	-0.00606354	-22.4886	0.011416	-0.178018	0.808556	-3.931	Deleterious	Destabilising	Favourable	-3.48	Decrease	9	1.1	899	L	T	Decrease	8	8	35	-5.616	0.209
16553	RpoB	C	L899S	L	899	S	Aliphatic	Polar	No	No	-0.36	No		22.881	15.4864	7.18537	2.3	-3.334	0.198	0	3.654	E	2.3	6.05	0	0	0	0	E	5.5	5.83	0	1	0	0	-3.61	Reducedstability	-3.2	0.22	0	4.42891	0.130033	-0.371666	1.07036	-0.112556	0.861482	3.24787	-0.336675	-0.208082	0.103523	-0.00160403	-0.0609679	-0.00786572	0.0594754	-0.00539134	-22.4865	0.013481	-0.136085	0.810314	-4.779	Deleterious	Destabilising	Favourable	-4.42	Decrease	10	1.1	899	L	S	Decrease	8	8	35	-7.222	0.164
16554	RpoB	C	L899C	L	899	C	Aliphatic	Polar	No	No	-0.36	No		22.881	15.4864	7.18537	2.3	-2.17	-0.344	0	3.6615	E	2.3	6.05	0.509	0	0	0	E	4.2	5.48	0.41	0	0	0	-1.2	Reducedstability	-1.9	0.57	0.099	3.03549	0.0819728	0	1.15003	0.0655163	-0.724967	2.64018	-0.0304757	-0.23156	0.126387	-0.0330468	-0.0355541	0	0	-0.00853598	-22.5018	-0.001798	-0.190793	0.805695	-4.07	Deleterious	Stabilising	Favourable	0.16	Decrease	9	1.1	899	L	C	Decrease	7	8	35	-0.046	0.033
16555	RpoB	C	L899V	L	899	V	Aliphatic	Aliphatic	No	No	-0.36	No		22.881	15.4864	7.18537	2.3	-1.684	-0.186	0	0.0435	E	2.3	6.05	0	0	0	0	E	3.3	5.49	0	0	0	0	-1.41	Reducedstability	-1	0.56	0	3.30478	0.0304835	0.0445655	0.869721	-0.0926984	-0.155203	1.86363	1.06797	-0.474702	0.223423	-0.0547564	-0.0564391	-0.0043262	-0.0025422	-0.0107911	-22.4966	0.003388	-0.161832	0.802949	-1.844	Neutral	Destabilising	Unfavourable	-3.71	Decrease	9	1.1	899	L	V	Decrease	8	8	35	1.5	-0.019
16556	RpoB	C	L899I	L	899	I	Aliphatic	Aliphatic	No	No	-0.36	No		22.881	15.4864	7.18537	2.3	-1.159	-0.268	0	0.0495	E	2.3	6.05	0	0	0	0	E	2.8	5.82	0	0	0	0	0.65	Increasedstability	-0.5	0.23	0	1.87219	0.156057	0.178339	0.105618	-0.0587372	0.160392	0.431428	0.976261	-0.316162	0.242491	0.0102898	-0.0922579	0.00464574	-0.00534897	-0.0130877	-22.4994	0.000574	-0.175722	0.800007	-1.297	Neutral	Destabilising	Unfavourable	-3.87	Decrease	9	1.1	899	L	I	Decrease	8	8	35	2.493	-0.236
16557	RpoB	C	L899M	L	899	M	Aliphatic	Aliphatic	No	No	-0.36	No		22.881	15.4864	7.18537	2.3	-1.108	-0.325	0	0.0435	E	2.3	6.05	0	0	0	0	E	5.4	5.06	0.448	1	0	0	-1.05	Reducedstability	-3.1	0.99	-0.448	0.932479	0.0162965	2.18469e-05	-0.353153	-0.145951	0.395074	0.0742659	0.107664	0.480363	0.39314	-0.0474881	-0.0151395	3.52776e-06	2.1665e-07	0.0122433	-22.4955	0.00452	-0.20943	0.801662	-0.688	Neutral	Destabilising	Favourable	-2.03	Decrease	9	1.1	899	L	M	Decrease	7	8	35	0.223	-0.152
16558	RpoB	C	L899P	L	899	P	Aliphatic	Polar	No	No	-0.36	No		22.881	15.4864	7.18537	2.3	-1.684	-0.186	0	0.0435	E	2.3	6.05	0.509	0	0	0	p	3.3	6	0.5	0	0	0	-3.16	Reducedstability	-1	0.05	0.009	4.90171	1.45081	0.207773	1.1772	0.105706	-1.29814	1.88745	1.4957	-0.839089	0.751042	-0.0443013	-0.0320413	0.0131743	0.000719689	-0.00633686	-22.5037	-0.003725	-0.175226	0.808632	-5.667	Deleterious	Destabilising	Unfavourable	-5.29	Decrease	9	1.1	899	L	P	Decrease	7	8	35	-4.495	0.207
16559	RpoB	C	L899F	L	899	F	Aliphatic	Aromatic	No	No	-0.36	No		22.881	15.4864	7.18537	2.3	-1.703	-0.081	0	5.6925	E	2.3	6.05	0.509	0	0	0	E	3.5	5.52	0.507	0	0	0	-0.78	Reducedstability	-1.2	0.53	0.002	4.88727	0.0207529	0	-0.603614	0.157711	0.193429	-0.449875	5.45329	-0.0637826	0.166459	-0.000832719	0.0451577	0	0	0.0137375	-22.4787	0.021315	-0.167822	0.794257	-3.217	Deleterious	Destabilising	Favourable	-1.97	Decrease	9	1.1	899	L	F	Decrease	8	8	35	1.314	-0.445
16560	RpoB	C	L899Y	L	899	Y	Aliphatic	Aromatic	No	No	-0.36	No		22.881	15.4864	7.18537	2.3	-1.838	-0.083	0	5.6925	E	2.3	6.05	0.509	0	0	0	E	12.3	4.75	0.449	1	0	0	-1.27	Reducedstability	-10	1.3	0.06	3.26301	0.26386	-0.0966082	-0.522699	-0.020687	1.04983	0.030892	2.61744	-0.136084	0.203686	-0.143159	-0.0524431	-0.0654944	0.0945526	-0.012511	-22.4734	0.026573	-0.173865	0.79191	-4.058	Deleterious	Destabilising	Favourable	-0.34	Decrease	9	1.1	899	L	Y	Decrease	6	8	35	0.772	-0.459
16561	RpoB	C	L899W	L	899	W	Aliphatic	Aromatic	No	No	-0.36	No		22.881	15.4864	7.18537	2.3	-2.095	-0.399	0	8.5245	E	2.3	6.05	0.509	0	0	0	E	20.9	4.87	0.425	0	0	0	-1.27	Reducedstability	-18.6	1.18	0.084	2.17041	-0.197915	-0.305731	-1.146	-0.481916	2.55902	-0.341732	1.28868	0.468061	0.220715	0.127962	-0.057506	-0.0191415	-0.00737231	0.00578644	-22.4651	0.034836	-0.169756	0.786903	-4.942	Deleterious	Destabilising	Favourable	-1.31	Decrease	9	1.1	899	L	W	Decrease	7	8	35	0.334	-0.498
16562	RpoB	C	L899D	L	899	D	Aliphatic	Negative	No	No	-0.36	No		22.881	15.4864	7.18537	2.3	-3.183	-0.547	0	-0.252	E	2.3	6.05	0.509	0	0	0	E	5.1	5.39	0.405	0	0	0	-3.56	Reducedstability	-2.8	0.66	0.104	5.80756	0.0682282	0	0.994508	0.331077	2.10065	2.80079	-0.0876857	-0.449081	0.276327	-0.0441316	-0.0490902	-0.10163	-0.0742922	-0.00720394	-22.4704	0.029528	-0.195095	0.814594	-6.589	Deleterious	Destabilising	Unfavourable	-4.89	Decrease	9	1.1	899	L	D	Decrease	9	8	35	-6.492	0.102
16563	RpoB	C	L899E	L	899	E	Aliphatic	Negative	No	No	-0.36	No		22.881	15.4864	7.18537	2.3	-2.958	-0.657	0	-0.2445	E	2.3	6.05	0.509	0	0	0	E	2.2	6.5	0.51	1	0	0	-2.29	Reducedstability	0.1	-0.45	-0.001	4.89024	0.0331623	-0.0279929	0.536825	0.0696069	2.15734	2.0738	-0.0718425	0.218052	0.128154	-0.0459211	-0.054228	-0.109307	-0.0644788	-0.00716871	-22.4778	0.02216	-0.210298	0.811052	-5.644	Deleterious	Destabilising	Unfavourable	-3.69	Decrease	9	1.1	899	L	E	Decrease	8	8	35	0.076	-0.197
16564	RpoB	C	L899N	L	899	N	Aliphatic	Polar	No	No	-0.36	No		22.881	15.4864	7.18537	2.3	-2.621	-0.138	0	1.704	E	2.3	6.05	0.509	0	0	0	E	6	5.46	0.41	0	0	0	-2.82	Reducedstability	-3.7	0.59	0.099	3.86242	0.060345	-0.257773	0.843672	0.00932011	1.03474	2.76848	-0.317761	-0.329006	0.111082	-0.0415734	-0.0394741	0.00390799	-0.0181074	-0.00491211	-22.4979	0.002033	-0.187391	0.806499	-5.677	Deleterious	Destabilising	Unfavourable	-2.56	Decrease	10	1.1	899	L	N	Decrease	9	8	35	-0.885	0.072
16565	RpoB	C	L899Q	L	899	Q	Aliphatic	Polar	No	No	-0.36	No		22.881	15.4864	7.18537	2.3	-2.502	-0.172	0	1.7115	E	2.3	6.05	0	0	0	0	E	2.2	6.37	0.506	1	0	0	-2.28	Reducedstability	0.1	-0.32	-0.506	3.95026	0.0215681	-0.0181072	0.0849933	-0.111009	1.48029	1.54342	0.0903343	0.650746	0.0812187	0.1273	-0.036941	3.52798e-06	2.11731e-07	-0.000491248	-22.4854	0.014619	-0.192347	0.805702	-4.589	Deleterious	Destabilising	Favourable	-5.01	Decrease	10	1.1	899	L	Q	Decrease	8	8	35	-1.655	-0.164
16566	RpoB	C	L899H	L	899	H	Aliphatic	Positive	No	No	-0.36	No		22.881	15.4864	7.18537	2.3	-2.739	0.385	0	3.4335	E	2.3	6.05	0	0	0	0	E	4.2	5.31	0.46	0	0	0	-1.52	Reducedstability	-1.9	0.74	-0.46	3.14767	0.0224305	-0.463286	-0.261394	-0.262125	2.19697	1.1913	0.322495	-0.0491798	0.308606	-0.00021891	-0.0139143	-3.52714e-06	-2.0773e-07	0.142076	-22.4514	0.048532	-0.123837	0.795185	-5.736	Deleterious	Destabilising	Unfavourable	-5.04	Decrease	10	1.1	899	L	H	Decrease	9	8	35	0.589	-0.313
16567	RpoB	C	L899K	L	899	K	Aliphatic	Positive	No	No	-0.36	No		22.881	15.4864	7.18537	2.3	-2.279	-0.31	0	3.0255	E	2.3	6.05	0	0	0	0	E	11.6	4.78	0.418	0	0	0	-3.29	Reducedstability	-9.3	1.27	-0.418	3.72812	0.00809413	-0.0854987	0.0104712	-0.413964	2.43834	1.09932	-0.0349439	0.560894	0.102719	-0.00216539	-0.000272373	0.0596066	-0.00774131	-0.00701848	-22.4785	0.021426	-0.085634	0.787718	-4.791	Deleterious	Destabilising	Favourable	-5.21	Decrease	9	1.1	899	L	K	Decrease	8	8	35	-1.745	0.004
16568	RpoB	C	L899R	L	899	R	Aliphatic	Positive	No	No	-0.36	No		22.881	15.4864	7.18537	2.3	-1.9	-0.259	0	2.3745	E	2.3	6.05	0.509	0	0	0	E	1.9	6.36	0.524	1	0	1	-2.86	Reducedstability	0.4	-0.31	-0.015	3.7788	0.142846	0.104791	-0.609334	-1.87321	2.90032	1.3191	0.401425	0.897345	0.247572	0.152789	-0.0259735	0.103775	-0.0295384	0.0209225	-22.4825	0.017462	-0.151176	0.788848	-4.895	Deleterious	Destabilising	Favourable	-2.73	Decrease	9	1.1	899	L	R	Decrease	8	8	35	0.037	-0.275
16569	RpoB	C	P900G	P	900	G	Polar	Aliphatic	No	No	-0.618	No		26.441	19.9312	5.08441	38.4	-1.564	-0.191	0	0.0285	p	50.6	3.4	0	0	0	0	p	58.4	4.15	0	0	0	0	-0.35	Reducedstability	-7.8	-0.75	0	2.66875	0.0551227	0.133771	0.752661	0.230233	-0.968792	1.25848	-0.000424626	-0.252333	1.46108	-0.00105025	-0.17974	0	0	0	-22.5047	-0.004773	-0.273951	0.784277	-7.536	Deleterious	Destabilising	Unfavourable	-0.99	Decrease	10	30.3	900	P	G	Decrease	9	8	35	-0.162	-0.107
16570	RpoB	C	P900A	P	900	A	Polar	Aliphatic	No	No	-0.618	No		26.441	19.9312	5.08441	38.4	-1.34	-0.258	0	0.036	p	50.6	3.4	0	0	0	0	p	49.8	3.17	0	0	0	0	-0.36	Reducedstability	0.799999	0.23	0	2.10803	0.0683262	0.086022	0.408046	0.144342	-0.314792	0.74859	-0.015801	-0.252333	1.21853	0.0171013	-0.043687	0	-1.77636e-15	0	-22.4974	0.002548	-0.257213	0.779902	-6.583	Deleterious	Destabilising	Favourable	-1.55	Decrease	9	30.3	900	P	A	Decrease	8	8	35	0.74	-0.06
16571	RpoB	C	P900T	P	900	T	Polar	Polar	No	No	-0.618	No		26.441	19.9312	5.08441	38.4	-1.149	-0.348	0	3.669	p	50.6	3.4	0.366	0	0	0	p	50.3	3.43	0.388	1	0	0	-0.17	Reducedstability	0.299999	-0.03	-0.022	3.8294	0.0515911	0.0247207	-0.0274756	0.063737	1.36734	0.588302	-0.0246007	0.0805924	1.70419	0.00100714	0.0872653	0	-1.77636e-15	0	-22.5106	-0.010642	-0.285818	0.772772	-6.617	Deleterious	Destabilising	Unfavourable	-1.79	Decrease	9	30.3	900	P	T	Decrease	8	8	35	-0.585	-0.102
16572	RpoB	C	P900S	P	900	S	Polar	Polar	No	No	-0.618	No		26.441	19.9312	5.08441	38.4	-1.171	-0.206	0	3.6615	p	50.6	3.4	0	0	0	0	p	53.4	3.35	0	1	0	0	-0.33	Reducedstability	-2.8	0.05	0	2.42034	0.0680324	-1.29671	0.26469	0.168052	0.151251	0.924826	0.778813	0.28306	1.05346	0.0248558	-0.0141618	3.51826e-06	2.09837e-07	-2.8702e-08	-22.5135	-0.013512	-0.278492	0.774552	-6.553	Deleterious	Destabilising	Favourable	-0.68	Decrease	9	30.3	900	P	S	Decrease	8	8	35	-0.619	-0.111
16573	RpoB	C	P900C	P	900	C	Polar	Polar	No	No	-0.618	No		26.441	19.9312	5.08441	38.4	-0.983	-0.843	0	3.669	p	50.6	3.4	0	0	0	0	p	69.7	3.42	0	0	0	0	-0.32	Reduced stability	-19.1	-0.02	0	2.52921	0.000627399	-0.22781	0.185369	0.321493	-0.00169015	0.606102	-0.00494317	0.140553	1.55306	0.0227015	0.0480552	-0.0631225	-0.00312707	2.8702e-08	-22.5159	-0.015933	-0.2875	0.772405	-8.521	Deleterious	Destabilising	Unfavourable	-0.92	Decrease	9	30.3	900	P	C	Decrease	7	8	35	-0.845	-0.146
16574	RpoB	C	P900V	P	900	V	Polar	Aliphatic	No	No	-0.618	No		26.441	19.9312	5.08441	38.4	-0.98	-0.43	0	0.0495	p	50.6	3.4	0.366	0	0	0	p	58.3	3.45	0.364	0	0	0	-0.59	Reducedstability	-7.7	-0.05	0.002	3.38178	0.062073	-0.0195308	-0.356958	-0.133666	1.33656	-0.287224	0.401379	0.171171	1.77982	0.423829	0.177878	0.00233226	0.00199767	2.8702e-08	-22.5065	-0.006552	-0.27989	0.774341	-7.669	Deleterious	Destabilising	Unfavourable	-0.96	Decrease	8	30.3	900	P	V	Decrease	7	8	35	-0.847	-0.103
16575	RpoB	C	P900L	P	900	L	Polar	Aliphatic	No	No	-0.618	No		26.441	19.9312	5.08441	38.4	-0.851	-0.532	0	0.057	p	50.6	3.4	0.366	0	0	0	p	69.7	3.54	0.284	0	0	0	-0.58	Reducedstability	-19.1	-0.14	0.082	1.84768	0.0238061	-0.00822124	-0.476681	0.0173092	1.0536	-0.558645	-0.000240222	0.255615	1.48267	0.0584639	0.101432	0	0	0	-22.5208	-0.02083	-0.29744	0.769829	-8.49	Deleterious	Destabilising	Unfavourable	-1	Decrease	6	30.3	900	P	L	Decrease	5	8	35	0.443	-0.231
16576	RpoB	C	P900I	P	900	I	Polar	Aliphatic	No	No	-0.618	No		26.441	19.9312	5.08441	38.4	-0.851	-0.532	0	0.057	p	50.6	3.4	0.366	0	0	0	p	71.7	3.51	0.279	0	0	0	-0.57	Reducedstability	-21.1	-0.11	0.087	3.68	0.017401	0.998005	-0.722154	-0.192883	1.64517	-1.04154	0.355446	0.476634	1.96062	0.185159	0.396592	0.00296506	-0.00482207	2.8702e-08	-22.5159	-0.015968	-0.294701	0.770543	-8.538	Deleterious	Destabilising	Unfavourable	-1.11	Decrease	8	30.3	900	P	I	Decrease	7	8	35	-0.202	-0.103
16577	RpoB	C	P900M	P	900	M	Polar	Aliphatic	No	No	-0.618	No		26.441	19.9312	5.08441	38.4	-0.559	-0.666	0	0.0495	p	50.6	3.4	0.366	0	0	0	p	70.6	3.42	0.258	0	0	0	-0.13	Reducedstability	-20	-0.02	0.108	2.13786	0.13151	0.0830416	-0.840877	-0.190296	1.33386	-1.03682	0.0489849	0.514724	2.00426	0.0320479	0.186302	0.0537443	0.00367248	2.8702e-08	-22.5131	-0.013135	-0.304558	0.768021	-7.539	Deleterious	Destabilising	Unfavourable	-1.83	Decrease	8	30.3	900	P	M	Decrease	6	8	35	0.586	-0.371
16578	RpoB	C	P900F	P	900	F	Polar	Aromatic	No	No	-0.618	No		26.441	19.9312	5.08441	38.4	-1.387	0.004	0	5.7	p	50.6	3.4	0.366	0	0	0	p	79.4	3.5	0.219	0	0	0	-0.88	Reducedstability	-28.8	-0.1	0.147	1.72383	0.0511254	-0.0815628	-0.71354	-0.470202	1.22284	-0.743222	-0.0470379	0.762952	1.72169	0.00491251	0.105647	0.00568613	0.0101967	2.8702e-08	-22.5013	-0.001361	-0.264116	0.760528	-9.393	Deleterious	Destabilising	Unfavourable	-1.08	Decrease	8	30.3	900	P	F	Decrease	7	8	35	0.687	-0.344
16579	RpoB	C	P900Y	P	900	Y	Polar	Aromatic	No	No	-0.618	No		26.441	19.9312	5.08441	38.4	-1.157	0.029	0	5.7	p	50.6	3.4	0.366	0	0	0	p	80	3.41	0.212	0	0	0	-0.6	Reducedstability	-29.4	-0.01	0.154	1.92116	0.112962	0.13174	-0.571469	-0.545981	1.18851	-0.449008	-0.124828	0.6031	1.52523	0.0105372	0.102401	0.0376181	0.00274377	2.8702e-08	-22.5054	-0.005429	-0.261989	0.754842	-8.474	Deleterious	Destabilising	Unfavourable	-2.08	Decrease	8	30.3	900	P	Y	Decrease	7	8	35	-1.309	-0.092
16580	RpoB	C	P900W	P	900	W	Polar	Aromatic	No	No	-0.618	No		26.441	19.9312	5.08441	38.4	-1.442	-0.2	0	8.532	p	50.6	3.4	0.366	0	0	0	p	77.9	3.48	0.187	0	0	0	-0.26	Reducedstability	-27.3	-0.08	0.179	1.26223	0.0243996	-0.925039	-1.59509	-0.245401	2.57257	-1.77935	0.00410125	0.891926	2.09939	0.198635	0.309743	0.0120157	0.0040674	2.8702e-08	-22.505	-0.004983	-0.296317	0.75452	-9.443	Deleterious	Destabilising	Favourable	-1.63	Decrease	8	30.3	900	P	W	Decrease	8	8	35	1.324	-0.326
16581	RpoB	C	P900D	P	900	D	Polar	Negative	No	No	-0.618	No		26.441	19.9312	5.08441	38.4	-1.436	-1.303	0	-0.2445	p	50.6	3.4	0.366	0	0	0	p	65.4	3.51	0.315	0	0	0	-1.08	Reducedstability	-14.8	-0.11	0.051	3.92629	0.0530881	0.0785115	0.103384	1.36769	0.68465	0.490166	0.000975799	-0.093365	1.26982	0.0210472	0.00256349	-0.0520451	0.0023611	0	-22.5134	-0.013412	-0.275319	0.768199	-6.484	Deleterious	Destabilising	Unfavourable	-1.64	Decrease	9	30.3	900	P	D	Decrease	9	8	35	0.836	-0.279
16582	RpoB	C	P900E	P	900	E	Polar	Negative	No	No	-0.618	No		26.441	19.9312	5.08441	38.4	-1.508	-1.464	0	-0.2385	p	50.6	3.4	0.366	0	0	0	p	67.1	3.5	0.294	0	0	0	-1.07	Reducedstability	-16.5	-0.1	0.072	3.31809	-0.601025	-0.584842	-0.174185	0.952883	1.09941	0.146483	-0.0640379	0.754064	1.68696	0.0475486	0.0534954	-0.0128753	0.067712	2.8702e-08	-22.4981	0.001881	-0.292797	0.771147	-6.439	Deleterious	Destabilising	Unfavourable	-1.07	Decrease	8	30.3	900	P	E	Decrease	6	8	35	0.459	-0.047
16583	RpoB	C	P900N	P	900	N	Polar	Polar	No	No	-0.618	No		26.441	19.9312	5.08441	38.4	-0.733	-0.566	0	1.7115	p	50.6	3.4	0.366	0	0	0	p	69.1	3.5	0.31	0	0	0	-0.94	Reducedstability	-18.5	-0.1	0.056	1.43888	0.0594189	-1.68889	0.0327198	0.147567	0.45184	0.377336	0.00539505	0.439623	1.56038	0.0534899	0.0282739	0	0	0	-22.514	-0.01405	-0.29613	0.770153	-7.341	Deleterious	Destabilising	Unfavourable	-1.73	Decrease	9	30.3	900	P	N	Decrease	8	8	35	0.069	-0.18
16584	RpoB	C	P900Q	P	900	Q	Polar	Polar	No	No	-0.618	No		26.441	19.9312	5.08441	38.4	-1.067	-0.669	0	1.719	p	50.6	3.4	0	0	0	0	p	77.3	3.49	0	1	0	0	-0.35	Reducedstability	-26.7	-0.09	0	2.26635	0.0831094	-1.52182	-0.223243	0.091776	0.951995	0.203026	-0.0416672	0.973122	1.69811	0.0274468	0.0941365	0.0229546	0.00153223	2.8702e-08	-22.5154	-0.015459	-0.304919	0.767905	-6.439	Deleterious	Destabilising	Unfavourable	-1.31	Decrease	10	30.3	900	P	Q	Decrease	9	8	35	0.284	-0.113
16585	RpoB	C	P900H	P	900	H	Polar	Positive	No	No	-0.618	No		26.441	19.9312	5.08441	38.4	-0.988	-0.023	0	3.4395	p	50.6	3.4	0.366	0	0	0	p	76.2	3.47	0.256	0	0	0	-0.39	Reducedstability	-25.6	-0.07	0.11	1.6297	0.0649887	-1.49485	-0.246594	0.145755	0.755021	0.0806039	0.0406764	0.603608	1.58438	0.0252178	0.0549582	0.0213889	0.000718278	0.0487825	-22.5014	-0.001404	-0.246676	0.758722	-7.422	Deleterious	Destabilising	Unfavourable	-1.03	Decrease	10	30.3	900	P	H	Decrease	8	8	35	0.122	-0.217
16586	RpoB	C	P900K	P	900	K	Polar	Positive	No	No	-0.618	No		26.441	19.9312	5.08441	38.4	-0.961	-1.074	0	3.033	p	50.6	3.4	0.366	0	0	0	p	77.8	3.3	0.233	0	0	0	-1.04	Reducedstability	-27.2	0.1	0.133	1.51375	-1.48794	-0.728334	-0.757909	-0.830735	2.39854	-0.44284	-0.00348545	1.57396	1.59635	0.210285	0.347267	-0.0355777	0.0214336	2.8702e-08	-22.5027	-0.002731	-0.258722	0.761747	-6.349	Deleterious	Destabilising	Unfavourable	-1.85	Decrease	9	30.3	900	P	K	Decrease	7	8	35	1.014	-0.277
16587	RpoB	C	P900R	P	900	R	Polar	Positive	No	No	-0.618	No		26.441	19.9312	5.08441	38.4	-0.317	-1.15	0	2.382	p	50.6	3.4	0.366	0	0	0	p	74.6	3.31	0.233	1	0	0	-0.38	Reducedstability	-24	0.09	0.133	1.58305	-0.617688	-0.889942	-0.8655	-1.29487	2.07873	-0.31637	0.00100974	1.78349	1.7753	0.108548	0.168906	-0.00657814	-0.173087	0	-22.5094	-0.009447	-0.310441	0.760324	-7.062	Deleterious	Destabilising	Unfavourable	-1.49	Decrease	8	30.3	900	P	R	Decrease	6	8	35	-0.717	-0.074
16588	RpoB	C	A901G	A	901	G	Aliphatic	Aliphatic	No	No	1.509	No		28.539	20.3807	4.07265	31.6	-1.237	-0.602	0	0.0435	a	38	3.33	0.297	0	0	0	a	50	3.85	0.311	0	0	0	-0.43	Reducedstability	-12	-0.52	-0.014	0.685213	0.0268949	-0.000525791	0.407971	-0.0098692	-0.602234	0.636993	0	-0.042082	0.280538	-0.0124731	-0.284018	0	0	0	-22.498	0.001987	-0.216076	0.789915	-2.035	Neutral	Destabilising	Unfavourable	-0.76	Decrease	9	19.1	901	A	G	Decrease	6	8	35	-1.129	0.152
16589	RpoB	C	A901T	A	901	T	Aliphatic	Polar	No	No	1.509	No		28.539	20.3807	4.07265	31.6	-1.289	-0.509	0	3.6825	a	38	3.33	0.297	0	0	0	H	47.9	3.55	0	0	0	0	-1.07	Reducedstability	-9.9	-0.22	0.297	0.00334257	0.033787	-0.838571	-0.504348	-0.0354757	0.722534	-0.584746	-0.17475	0.529599	0.292897	0.516018	0.26256	0.043499	0.00289844	2.8702e-08	-22.5037	-0.003757	-0.250193	0.781981	-0.09	Neutral	Destabilising	Unfavourable	-1.05	Decrease	7	19.1	901	A	T	Decrease	3	8	35	0.501	-0.125
16590	RpoB	C	A901S	A	901	S	Aliphatic	Polar	No	No	1.509	No		28.539	20.3807	4.07265	31.6	-1.3	-0.412	0	3.6765	a	38	3.33	0.297	0	0	0	H	40.8	3.56	0.294	0	0	0	-1.11	Reducedstability	-2.8	-0.23	0.003	0.0918627	-0.284296	-0.750553	-0.179001	0.00219259	0.37624	0.239779	0	0.520221	0.167266	1.29269e-05	0.0999026	0	0	0	-22.4839	0.016066	-0.229033	0.787271	-0.485	Neutral	Destabilising	Unfavourable	-0.84	Decrease	9	19.1	901	A	S	Decrease	6	8	35	0.225	-0.103
16591	RpoB	C	A901C	A	901	C	Aliphatic	Polar	No	No	1.509	No		28.539	20.3807	4.07265	31.6	-1.051	-0.475	0	3.6825	a	38	3.33	0.297	0	0	0	H	34.4	3.6	0.327	1	1	0	-0.03	Reducedstability	3.6	-0.27	-0.03	0.279434	-0.00845321	0	-0.440556	-0.0247293	0.262779	-0.504752	0.000157512	0.516492	0.471688	0.00680878	0.140063	0	0	0	-22.5131	-0.013117	-0.254593	0.780925	-1.716	Neutral	Stabilising	Unfavourable	0.14	Decrease	7	19.1	901	A	C	Decrease	1	8	35	3.316	-0.715
16592	RpoB	C	A901V	A	901	V	Aliphatic	Aliphatic	No	No	1.509	No		28.539	20.3807	4.07265	31.6	-0.686	-0.693	0	0.0645	a	38	3.33	0.297	0	0	0	H	41.6	3.67	0.314	0	0	0	-0.91	Reducedstability	-3.6	-0.34	-0.017	-0.828605	-0.0618786	-0.0117203	-0.829832	-0.0115888	0.805465	-1.37687	-0.052321	0.468178	0.230809	0.000482669	0.33515	0.0106843	-8.8169e-06	2.8702e-08	-22.5281	-0.028103	-0.262	0.7789	1.401	Neutral	Stabilising	Unfavourable	0.28	Decrease	1	19.1	901	A	V	Increase	2	8	35	2.347	-0.644
16593	RpoB	C	A901L	A	901	L	Aliphatic	Aliphatic	No	No	1.509	No		28.539	20.3807	4.07265	31.6	-0.574	-0.735	0	0.072	a	38	3.33	0.297	0	0	0	H	51.4	3.72	0.253	0	0	0	-0.27	Reducedstability	-13.4	-0.39	0.044	-1.36392	-0.0435561	1.51303e-05	-1.20097	-0.134364	1.04649	-2.05705	0.0812258	0.802618	0.140628	0.00103694	0.345532	4.15392e-06	1.61247e-07	-2.8702e-08	-22.5341	-0.034159	-0.254356	0.772482	-0.116	Neutral	Stabilising	Favourable	0.67	Decrease	6	19.1	901	A	L	Decrease	5	8	35	0.908	-0.209
16594	RpoB	C	A901I	A	901	I	Aliphatic	Aliphatic	No	No	1.509	No		28.539	20.3807	4.07265	31.6	-0.574	-0.735	0	0.072	a	38	3.33	0.297	0	0	0	H	47.1	3.69	0	0	0	0	-0.74	Reducedstability	-9.1	-0.36	0.297	-1.13343	-0.015518	0.00682839	-1.25171	-0.11327	1.24282	-2.05298	-0.0101041	0.805088	0.251876	0.00354103	0.481331	-3.56712e-06	-1.48824e-07	2.8702e-08	-22.5293	-0.029367	-0.251841	0.773119	0.706	Neutral	Destabilising	Unfavourable	-0.3	Decrease	6	19.1	901	A	I	Decrease	1	8	35	0.992	-0.498
16595	RpoB	C	A901M	A	901	M	Aliphatic	Aliphatic	No	No	1.509	No		28.539	20.3807	4.07265	31.6	-0.351	-0.469	0	0.0645	a	38	3.33	0.297	0	0	0	a	59.1	3.76	0.213	1	0	0	-0.08	Reducedstability	-21.1	-0.43	0.084	-1.45843	-0.0368184	-0.0264857	-1.47516	-0.0673969	1.01245	-2.29959	0.00795132	1.00438	0.391043	0.0311994	0.449218	0	0	0	-22.5218	-0.021822	-0.244204	0.769009	0.246	Neutral	Destabilising	Favourable	-1.51	Decrease	6	19.1	901	A	M	Decrease	1	8	35	2.001	-0.619
16596	RpoB	C	A901P	A	901	P	Aliphatic	Polar	No	No	1.509	No		28.539	20.3807	4.07265	31.6	-0.686	-0.693	0	0.0645	a	38	3.33	0.297	0	0	0	a	29.7	3.71	0.346	0	0	0	-0.67	Reducedstability	8.3	-0.38	-0.049	-2.06946	-0.0505218	0	-0.481465	0.012027	0.157167	-0.823795	0.00742443	0.237215	-1.12626	-0.00125744	-0.854143	0	0	0	-22.4884	0.011617	-0.216046	0.781224	-1.084	Neutral	Destabilising	Favourable	-0.42	Decrease	1	19.1	901	A	P	Increase	4	8	35	0.865	-0.244
16597	RpoB	C	A901F	A	901	F	Aliphatic	Aromatic	No	No	1.509	No		28.539	20.3807	4.07265	31.6	-1.276	0.031	0	5.715	a	38	3.33	0.297	0	0	0	a	53.1	3.58	0	0	0	0	0.02	Increasedstability	-15.1	-0.25	0.297	-0.84333	-0.0675625	2.33238e-05	-1.86855	-1.03915	2.29363	-2.55636	0.767409	0.888515	0.643926	0.09478	0.74085	3.90581e-06	4.82852e-07	-2.8702e-08	-22.518	-0.018072	-0.271809	0.770462	-1.264	Neutral	Destabilising	Unfavourable	-0.22	Decrease	6	19.1	901	A	F	Decrease	2	8	35	3.815	-1.252
16598	RpoB	C	A901Y	A	901	Y	Aliphatic	Aromatic	No	No	1.509	No		28.539	20.3807	4.07265	31.6	-1.219	0.059	0	5.715	a	38	3.33	0.297	0	0	0	a	51.8	3.66	0.26	0	0	0	-0.03	Reducedstability	-13.8	-0.33	0.037	-0.340024	-0.497176	-0.420839	-2.00574	-1.03782	3.07767	-2.36247	1.29905	0.971485	0.574151	0.101736	0.730185	-0.0385797	-0.00150347	2.8702e-08	-22.5146	-0.014574	-0.329846	0.765335	-0.878	Neutral	Destabilising	Unfavourable	-1.12	Decrease	6	19.1	901	A	Y	Decrease	4	8	35	4.999	-1.295
16599	RpoB	C	A901W	A	901	W	Aliphatic	Aromatic	No	No	1.509	No		28.539	20.3807	4.07265	31.6	-1.579	0.01	0	8.547	a	38	3.33	0.297	0	0	0	H	67.2	3.59	0	0	0	0	-0.76	Reducedstability	-29.2	-0.26	0.297	2.69702	-0.104729	-0.0125568	-2.41792	0.0347486	3.67991	-2.9803	0.953594	0.993636	0.893773	1.65686	0.791867	0	0	0	-22.5266	-0.026659	-0.351734	0.759785	-2.319	Neutral	Destabilising	Unfavourable	-0.67	Decrease	6	19.1	901	A	W	Decrease	4	8	35	3.74	-0.965
16600	RpoB	C	A901D	A	901	D	Aliphatic	Negative	No	No	1.509	No		28.539	20.3807	4.07265	31.6	-2.08	-0.961	0	-0.231	a	38	3.33	0.297	0	0	0	H	43.9	3.72	0.305	1	1	0	-0.24	Reducedstability	-5.9	-0.39	-0.008	0.405415	-0.0398397	-0.825964	-0.589341	0.000304735	1.92423	-0.471874	6.38922e-05	0.569345	0.206969	0.000115023	0.200887	-0.0914303	-0.277166	0	-22.4827	0.017324	-0.243696	0.78385	-0.347	Neutral	Destabilising	Unfavourable	-2.54	Decrease	7	19.1	901	A	D	Decrease	3	8	35	-1.001	-0.039
16601	RpoB	C	A901E	A	901	E	Aliphatic	Negative	No	No	1.509	No		28.539	20.3807	4.07265	31.6	-2.138	-1.076	0	-0.2235	a	38	3.33	0.297	0	0	0	H	50.4	3.66	0	0	0	0	-0.35	Reducedstability	-12.4	-0.33	0.297	0.553041	0.015619	-0.00266742	-0.667855	0.389194	1.27175	-0.883001	-0.0386733	0.551543	0.139844	0.00106907	0.264419	0.0518801	-0.275667	2.8702e-08	-22.4817	0.018253	-0.232247	0.778312	1.315	Neutral	Destabilising	Favourable	-0.44	Decrease	7	19.1	901	A	E	Decrease	4	8	35	2.386	-0.56
16602	RpoB	C	A901N	A	901	N	Aliphatic	Polar	No	No	1.509	No		28.539	20.3807	4.07265	31.6	-1.084	-0.694	0	1.7265	a	38	3.33	0.297	0	0	0	H	42.5	3.6	0.316	1	1	0	-0.1	Reducedstability	-4.5	-0.27	-0.019	0.325518	-0.457238	-0.346174	-0.694188	-0.085822	1.2985	-0.434342	-0.0393227	0.676536	0.396987	0.0105883	0.219288	-3.56328e-06	-1.53008e-07	2.8702e-08	-22.4897	0.010314	-0.229958	0.778773	-1.058	Neutral	Destabilising	Unfavourable	-2.89	Decrease	7	19.1	901	A	N	Decrease	5	8	35	0.825	-0.199
16603	RpoB	C	A901Q	A	901	Q	Aliphatic	Polar	No	No	1.509	No		28.539	20.3807	4.07265	31.6	-1.356	-0.694	0	1.734	a	38	3.33	0.297	0	0	0	H	51.7	3.6	0.253	0	0	0	-0.54	Reducedstability	-13.7	-0.27	0.044	-0.514898	-0.0580494	-0.994698	-1.00386	-0.0737993	1.43078	-1.15531	-0.155647	1.3055	0.179433	0.00203635	0.215723	0.0224614	-0.0137445	2.8702e-08	-22.5013	-0.001374	-0.231005	0.772386	0.467	Neutral	Stabilising	Favourable	0.25	Decrease	8	19.1	901	A	Q	Decrease	5	8	35	1.377	-0.531
16604	RpoB	C	A901H	A	901	H	Aliphatic	Positive	No	No	1.509	No		28.539	20.3807	4.07265	31.6	-1.329	-0.027	0	3.4545	a	38	3.33	0.297	0	0	0	H	51.9	3.57	0.25	0	0	0	-0.86	Reducedstability	-13.9	-0.24	0.047	0.73215	-0.0659358	-0.281267	-1.40144	-2.22432	3.90084	-1.3975	0.0204648	0.975866	0.641229	0.0579178	0.622012	-0.123649	0.185273	0.444679	-22.4868	0.013189	-0.227002	0.772406	-1.059	Neutral	Destabilising	Unfavourable	-1.32	Decrease	9	19.1	901	A	H	Decrease	5	8	35	1.186	-0.277
16605	RpoB	C	A901K	A	901	K	Aliphatic	Positive	No	No	1.509	No		28.539	20.3807	4.07265	31.6	-1.302	-1.08	0	3.0465	a	38	3.33	0.297	0	0	0	H	51.1	3.6	0.238	0	0	0	-0.87	Reducedstability	-13.1	-0.27	0.059	-0.763161	-0.0220431	-0.662097	-1.05235	-0.771003	1.62545	-1.48741	0.00856041	1.25832	0.222531	0.015751	0.304198	-0.0168361	0.117965	0	-22.4815	0.018505	-0.2204	0.773965	-0.2	Neutral	Destabilising	Favourable	-1.96	Decrease	9	19.1	901	A	K	Decrease	6	8	35	3.345	-0.857
16606	RpoB	C	A901R	A	901	R	Aliphatic	Positive	No	No	1.509	No		28.539	20.3807	4.07265	31.6	-0.838	-1.248	0	2.3955	a	38	3.33	0.297	0	0	0	H	50.9	3.62	0.218	1	0	0	-0.58	Reducedstability	-12.9	-0.29	0.079	-0.998742	-0.710281	-1.26181	-1.65438	-1.43671	3.04954	-1.49011	-0.0310989	2.01223	0.422928	0.0897787	0.421917	-0.215403	0.226582	2.8702e-08	-22.4967	0.003267	-0.321864	0.76732	-0.933	Neutral	Destabilising	Favourable	-0.93	Decrease	8	19.1	901	A	R	Decrease	2	8	35	1.866	-0.625
16607	RpoB	C	E902G	E	902	G	Negative	Aliphatic	No	No	-0.727	No		30.622	24.3892	2.77992	8.2	-1.075	-2.132	0	0.3165	a	89.5	3.41	0.176	0	0	0	a	124.1	3.46	0.221	0	0	0	-0.38	Reducedstability	-34.6	-0.05	-0.045	2.08966	0.944509	1.13701	1.88919	0.199356	-3.3722	2.36959	-0.0429017	-1.49435	0.366254	-0.0242126	-0.638002	-0.143491	0.260904	0	-22.5261	-0.026109	-0.100673	0.798437	-6.465	Deleterious	Stabilising	Unfavourable	0.39	Decrease	7	9.7	902	E	G	Decrease	2	8	35	-0.301	0.014
16608	RpoB	C	E902A	E	902	A	Negative	Aliphatic	No	No	-0.727	No		30.622	24.3892	2.77992	8.2	-0.755	-1.944	0	0.324	a	89.5	3.41	0.176	0	0	0	a	100.3	2.99	0.182	0	0	0	0.06	Increasedstability	-10.8	0.42	-0.006	0.720105	0.876952	1.02951	1.26517	0.138134	-2.74757	1.42589	-0.0393376	-1.4432	0.131568	-0.0179848	-0.414695	-0.160116	0.261093	0	-22.5232	-0.023264	-0.094856	0.792363	-5.396	Deleterious	Destabilising	Favourable	-3.18	Decrease	7	9.7	902	E	A	Decrease	5	8	35	0.13	0.012
16609	RpoB	C	E902T	E	902	T	Negative	Polar	No	No	-0.727	No		30.622	24.3892	2.77992	8.2	-0.993	-2.434	0	3.957	a	89.5	3.41	0.176	0	0	0	a	98	3.22	0.158	0	0	0	-0.17	Reducedstability	-8.5	0.19	0.018	1.82711	0.771555	0.740012	0.428437	-0.0673548	-0.761981	0.69801	0.309152	-0.899254	0.473104	0.0176731	-0.226126	-0.140228	0.257982	0	-22.5172	-0.017175	-0.139618	0.790962	-5.53	Deleterious	Destabilising	Unfavourable	-0.15	Decrease	5	9.7	902	E	T	Decrease	5	8	35	-0.911	-0.084
16610	RpoB	C	E902S	E	902	S	Negative	Polar	No	No	-0.727	No		30.622	24.3892	2.77992	8.2	-1.265	-2.61	0	3.9495	a	89.5	3.41	0.176	0	0	0	a	100.6	3.2	0	0	0	0	-0.3	Reducedstability	-11.1	0.21	0.176	2.51134	0.887933	0.983376	1.06861	0.0820638	-1.77868	1.81571	-0.0380788	-1.01895	0.382803	0.0218867	-0.217738	-0.154098	0.258766	0	-22.5159	-0.015911	-0.125256	0.793433	-4.561	Deleterious	Destabilising	Unfavourable	-3.4	Decrease	5	9.7	902	E	S	Increase	0	8	35	-0.585	-0.018
16611	RpoB	C	E902C	E	902	C	Negative	Polar	No	No	-0.727	No		30.622	24.3892	2.77992	8.2	-0.453	-1.656	0	3.957	a	89.5	3.41	0.176	0	0	0	a	102.5	3.07	0.163	0	0	0	-0.08	Reducedstability	-13	0.34	0.013	0.557867	0.797518	0.790243	0.581196	-0.0611496	-2.05877	0.802321	-0.0978795	-0.634175	0.326677	-0.0115725	-0.288398	-0.134391	0.25785	2.8702e-08	-22.5401	-0.040111	-0.154121	0.787789	-8.319	Deleterious	Destabilising	Unfavourable	-7.24	Decrease	4	9.7	902	E	C	Increase	1	8	35	-0.385	-0.162
16612	RpoB	C	E902V	E	902	V	Negative	Aliphatic	No	No	-0.727	No		30.622	24.3892	2.77992	8.2	-0.161	-1.57	0	0.339	a	89.5	3.41	0.176	0	0	0	a	92.5	3.23	0.167	0	0	0	0	Reducedstability	-3	0.18	0.009	-0.0716025	0.742181	0.823991	0.0576402	-0.116494	-1.48678	-0.553119	1.04854	-0.928666	0.0961365	0.113627	0.0512209	-0.121866	0.2532	2.8702e-08	-22.5374	-0.037411	-0.148603	0.788699	-6.465	Deleterious	Stabilising	Unfavourable	2.89	Increase	3	9.7	902	E	V	Increase	5	8	35	0.084	-0.012
16613	RpoB	C	E902L	E	902	L	Negative	Aliphatic	No	No	-0.727	No		30.622	24.3892	2.77992	8.2	0.105	-1.391	0	0.345	a	89.5	3.41	0.176	0	0	0	a	92.6	3.25	0.159	0	0	0	0.32	Increasedstability	-3.1	0.16	0.017	-0.361539	0.722625	0.699017	-0.261973	-0.100779	-1.30115	-1.20009	1.14843	-0.460461	0.00627249	0.274504	0.0379096	-0.144734	0.256801	0	-22.5453	-0.045335	-0.165612	0.785013	-7.417	Deleterious	Destabilising	Favourable	-1.51	Increase	1	9.7	902	E	L	Increase	5	8	35	0.215	0.018
16614	RpoB	C	E902I	E	902	I	Negative	Aliphatic	No	No	-0.727	No		30.622	24.3892	2.77992	8.2	0.105	-1.391	0	0.345	a	89.5	3.41	0.176	0	0	0	a	97.1	3.29	0.137	0	0	0	-0.05	Reducedstability	-7.6	0.12	0.039	-0.763519	0.686087	0.662672	-0.236982	-0.139043	-1.29512	-1.18709	1.00262	-0.501077	0.118372	0.0142358	0.162081	-0.144483	0.256297	2.8702e-08	-22.5422	-0.042255	-0.163649	0.785519	-7.434	Deleterious	Stabilising	Unfavourable	3.81	Decrease	0	9.7	902	E	I	Increase	4	8	35	0.496	-0.033
16615	RpoB	C	E902M	E	902	M	Negative	Aliphatic	No	No	-0.727	No		30.622	24.3892	2.77992	8.2	0.6	-0.642	0	0.339	a	89.5	3.41	0.176	0	0	0	a	88.2	3.22	0.159	0	0	0	-0.09	Reducedstability	1.3	0.19	0.017	-1.78945	0.639771	0.584439	-0.609855	-0.121355	-1.18879	-1.25238	0.00741361	-0.13282	0.176999	0.00766235	0.171779	-0.161642	0.261105	0	-22.5281	-0.0281	-0.187673	0.787814	-6.465	Deleterious	Destabilising	Favourable	-10.53	Increase	3	9.7	902	E	M	Increase	5	8	35	-0.842	-0.004
16616	RpoB	C	E902P	E	902	P	Negative	Polar	No	No	-0.727	No		30.622	24.3892	2.77992	8.2	-0.161	-1.57	0	0.339	a	89.5	3.41	0.176	0	0	0	a	82.4	3.14	0.186	0	0	0	-0.44	Reducedstability	7.1	0.27	-0.01	-0.845907	0.884191	0.966913	0.830369	0.0289531	-2.75616	0.499312	0.956553	-1.14974	-1.21024	-0.0122787	-2.21721	-0.140735	0.256958	-2.8702e-08	-22.5118	-0.011801	-0.115773	0.789319	-5.563	Deleterious	Destabilising	Unfavourable	-2.62	Decrease	3	9.7	902	E	P	Increase	5	8	35	-0.104	-0.018
16617	RpoB	C	E902F	E	902	F	Negative	Aromatic	No	No	-0.727	No		30.622	24.3892	2.77992	8.2	-0.837	-1.826	0	5.988	a	89.5	3.41	0.176	0	0	0	a	90.3	3.31	0.184	0	0	0	-0.04	Reducedstability	-0.800003	0.1	-0.008	0.235899	0.668075	0.705413	-0.684762	-0.183204	-0.885326	-1.31262	2.07118	-0.67256	0.385778	0.0232836	0.283299	-0.137666	0.258303	2.8702e-08	-22.5383	-0.038367	-0.185099	0.780228	-7.467	Deleterious	Destabilising	Unfavourable	-2.88	Increase	0	9.7	902	E	F	Decrease	0	8	35	-0.401	0.01
16618	RpoB	C	E902Y	E	902	Y	Negative	Aromatic	No	No	-0.727	No		30.622	24.3892	2.77992	8.2	-0.615	-1.631	0	5.988	a	89.5	3.41	0.176	0	0	0	a	91.8	3.32	0.182	0	0	0	0.02	Increasedstability	-2.3	0.09	-0.006	0.442838	0.24589	0.251219	-0.851777	-0.0217375	-0.608025	-1.41094	1.83746	-0.572422	0.38989	1.0693	0.273499	-0.143479	0.257459	0	-22.5432	-0.043253	-0.199063	0.776895	-6.515	Deleterious	Destabilising	Unfavourable	-4.69	Decrease	0	9.7	902	E	Y	Increase	4	8	35	-0.319	-0.273
16619	RpoB	C	E902W	E	902	W	Negative	Aromatic	No	No	-0.727	No		30.622	24.3892	2.77992	8.2	-0.831	-1.904	0	8.82	a	89.5	3.41	0.176	0	0	0	a	87.7	3.38	0.176	0	0	0	0.14	Increasedstability	1.8	0.03	0	0.203597	0.69449	0.664416	-1.3018	-0.147336	0.455139	-1.80419	1.35268	-0.541248	0.673336	0.0466716	0.551615	-0.14593	0.257363	0	-22.531	-0.031033	-0.27708	0.775076	-7.484	Deleterious	Stabilising	Unfavourable	0.35	Decrease	2	9.7	902	E	W	Decrease	4	8	35	-0.407	-0.457
16620	RpoB	C	E902D	E	902	D	Negative	Negative	No	No	-0.727	No		30.622	24.3892	2.77992	8.2	-1.351	-1.213	0	0.0435	a	89.5	3.41	0	0	0	0	a	98.6	3.28	0	0	0	0	-0.06	Reducedstability	-9.1	0.13	0	0.547884	0.144406	0.183409	0.417177	-0.661382	0.124107	0.886409	0.389595	-0.922547	0.0355607	0.182346	-0.184206	-0.13187	-0.0993272	0	-22.5126	-0.012644	-0.188946	0.796783	-2.823	Deleterious	Destabilising	Unfavourable	-0.47	Decrease	5	9.7	902	E	D	Decrease	6	8	35	-0.048	0.002
16621	RpoB	C	E902N	E	902	N	Negative	Polar	No	No	-0.727	No		30.622	24.3892	2.77992	8.2	-0.902	-1.857	0	1.9995	a	89.5	3.41	0.176	0	0	0	a	105.6	3.39	0.169	0	0	0	-0.1	Reducedstability	-16.1	0.02	0.007	0.911099	0.527714	0.513144	0.255354	-0.0187918	-0.863716	0.751085	0.0625664	-0.736334	0.268834	0.0456743	-0.110619	-0.157524	0.263095	0	-22.5054	-0.005443	-0.14368	0.790488	-4.661	Deleterious	Stabilising	Unfavourable	0.4	Decrease	7	9.7	902	E	N	Decrease	6	8	35	-0.181	-0.078
16622	RpoB	C	E902Q	E	902	Q	Negative	Polar	No	No	-0.727	No		30.622	24.3892	2.77992	8.2	-0.825	-1.676	0	2.007	a	89.5	3.41	0	0	0	0	a	90.8	3.29	0	0	0	0	-0.15	Reducedstability	-1.3	0.12	0	-0.133409	0.265097	0.243878	-0.154834	-0.0170596	-0.639888	-0.129539	0.00340727	0.0911802	0.089453	0.0111909	0.0588229	-0.156888	0.260594	0	-22.5061	-0.0061	-0.172885	0.79136	-2.706	Deleterious	Destabilising	Favourable	-2.14	Decrease	6	9.7	902	E	Q	Decrease	2	8	35	-0.176	0
16623	RpoB	C	E902H	E	902	H	Negative	Positive	No	No	-0.727	No		30.622	24.3892	2.77992	8.2	-1.119	-1.044	0	3.7275	a	89.5	3.41	0.176	0	0	0	a	90.6	3.3	0.175	0	0	0	0.18	Increasedstability	-1.1	0.11	0.001	1.83613	0.72398	0.70202	-0.43557	-0.141247	0.126608	-0.333202	1.09523	-0.578671	0.415258	0.000631211	0.0805297	-0.127164	0.256829	0.131427	-22.5104	-0.010408	-0.144134	0.782052	-4.661	Deleterious	Destabilising	Unfavourable	-0.32	Decrease	7	9.7	902	E	H	Increase	4	8	35	-0.393	-0.07
16624	RpoB	C	E902K	E	902	K	Negative	Positive	No	No	-0.727	No		30.622	24.3892	2.77992	8.2	-0.613	-2.084	0	3.321	a	89.5	3.41	0.176	0	0	0	a	84.7	3.23	0.174	0	0	0	-0.16	Reducedstability	4.8	0.18	0.002	-0.417061	-0.404572	-2.09758	-0.73416	0.494376	0.400257	-1.59465	0.685015	0.90633	0.0799195	1.70923	0.223846	-0.21498	0.353751	2.8702e-08	-22.4937	0.006283	-0.110104	0.782358	-3.692	Deleterious	Destabilising	Favourable	-0.93	Decrease	9	9.7	902	E	K	Decrease	2	8	35	0.934	-0.184
16625	RpoB	C	E902R	E	902	R	Negative	Positive	No	No	-0.727	No		30.622	24.3892	2.77992	8.2	-0.548	-1.807	0	2.67	a	89.5	3.41	0.176	0	0	0	a	88.7	3.32	0.142	0	0	0	-0.09	Reducedstability	0.800003	0.09	0.034	0.570191	0.486027	0.512183	-0.712389	-0.380077	0.214097	-0.518806	0.0322479	0.389917	0.249896	0.167549	0.2312	-0.258119	0.387665	0	-22.5054	-0.005392	-0.227301	0.77874	-4.611	Deleterious	Destabilising	Favourable	-0.07	Decrease	4	9.7	902	E	R	Increase	2	8	35	1.255	0.012
16626	RpoB	C	D903G	D	903	G	Negative	Aliphatic	No	No	-0.772	No		27.802	27.0876	2.61848	2.1	-0.958	-2.153	0	0.324	a	19	4.21	0.483	1	0	0	a	21	5.09	0.423	0	0	0	-0.68	Reducedstability	-2	-0.88	0.06	3.99316	0.133329	1.55594	1.80991	1.94797	-4.08177	2.02217	0.457983	-0.511286	0.113878	-0.00126343	-0.309091	0.218727	0.327584	2.8702e-08	-22.5052	-0.00518	-0.080109	0.803337	-6.732	Deleterious	Stabilising	Unfavourable	1.34	Decrease	8	2.1	903	D	G	Decrease	3	8	35	-1.684	0.727
16627	RpoB	C	D903A	D	903	A	Negative	Aliphatic	No	No	-0.772	No		27.802	27.0876	2.61848	2.1	-0.511	-2.099	0	0.3315	a	19	4.21	0	1	0	0	a	11.3	4.27	0	0	0	0	-0.21	Reducedstability	7.7	-0.06	0	2.5001	0.082133	2.78621	1.14232	2.3746	-3.51551	0.871497	-0.0675727	-1.09599	-0.369929	-0.000138808	-0.123864	0.093755	0.198722	2.8702e-08	-22.509	-0.009021	-0.078138	0.796186	-7.667	Deleterious	Stabilising	Favourable	1.7	Decrease	7	2.1	903	D	A	Decrease	2	8	35	-1.838	0.518
16628	RpoB	C	D903T	D	903	T	Negative	Polar	No	No	-0.772	No		27.802	27.0876	2.61848	2.1	-1.379	-2.369	0	3.9645	a	19	4.21	0.483	1	0	0	a	18.9	4.57	0.501	0	0	1	0.01	Increasedstability	0.1	-0.36	-0.018	3.22513	-0.75149	2.00819	0.264732	2.21379	-1.66011	0.148522	1.3306	-0.680963	0.0680673	0.00102239	0.0410433	0.0732029	0.209433	0.000130567	-22.5041	-0.00411	-0.124325	0.794524	-6.715	Deleterious	Stabilising	Unfavourable	0.76	Decrease	3	2.1	903	D	T	Decrease	1	8	35	-0.399	0.256
16629	RpoB	C	D903S	D	903	S	Negative	Polar	No	No	-0.772	No		27.802	27.0876	2.61848	2.1	-1.794	-2.389	0	3.957	a	19	4.21	0.483	1	0	0	a	13.4	4.1	0.48	0	0	0	-0.77	Reducedstability	5.6	0.11	0.003	3.26487	0.186053	0.897277	0.747102	2.56942	-2.54776	1.15697	-0.103569	0.00310014	-0.0919359	-0.00244649	-0.119953	0.212885	0.237774	2.8702e-08	-22.4948	0.00517	-0.088294	0.79523	-5.746	Deleterious	Stabilising	Favourable	1.27	Decrease	4	2.1	903	D	S	Increase	3	8	35	-2.698	0.332
16630	RpoB	C	D903C	D	903	C	Negative	Polar	No	No	-0.772	No		27.802	27.0876	2.61848	2.1	-0.262	-2.034	0	3.9645	a	19	4.21	0.483	1	0	0	a	19.7	4.33	0.484	1	0	0	-0.03	Reducedstability	-0.700001	-0.12	-0.001	2.34312	0.0675966	2.08756	0.320071	2.09576	-3.07414	-0.0633369	0.0493469	0.121666	0.268796	0.107515	-0.0987015	0.160137	0.202137	2.8702e-08	-22.5145	-0.014571	-0.131622	0.793164	-8.669	Deleterious	Stabilising	Unfavourable	0.61	Decrease	4	2.1	903	D	C	Increase	1	8	35	0.108	0.162
16631	RpoB	C	D903V	D	903	V	Negative	Aliphatic	No	No	-0.772	No		27.802	27.0876	2.61848	2.1	0.332	-1.999	0	0.345	a	19	4.21	0.483	1	0	0	a	14.1	4.45	0.551	0	0	0	-0.26	Reducedstability	4.9	-0.24	-0.068	1.92703	-0.0614841	2.75815	0.185906	2.16136	-2.61223	-0.91463	0.0649674	-0.685486	0.177745	0.304685	0.0352924	0.210563	0.337485	2.93246e-08	-22.527	-0.027036	-0.134757	0.791805	-8.636	Deleterious	Stabilising	Unfavourable	1.48	Increase	0	2.1	903	D	V	Increase	2	8	35	1.383	0.066
16632	RpoB	C	D903L	D	903	L	Negative	Aliphatic	No	No	-0.772	No		27.802	27.0876	2.61848	2.1	0.715	-1.955	0	0.3525	a	19	4.21	0	1	0	0	a	21.3	4.38	0.524	0	0	0	0.2	Increasedstability	-2.3	-0.17	-0.524	3.83892	-0.0764124	2.50304	-0.571682	2.48862	-1.72551	-1.99601	2.14909	0.193621	-0.0146568	0.402352	0.0295015	0.249885	0.236587	2.8702e-08	-22.5488	-0.048855	-0.160536	0.786142	-9.605	Deleterious	Stabilising	Favourable	0.8	Decrease	1	2.1	903	D	L	Decrease	1	8	35	0.961	-0.006
16633	RpoB	C	D903I	D	903	I	Negative	Aliphatic	No	No	-0.772	No		27.802	27.0876	2.61848	2.1	0.715	-1.955	0	0.3525	a	19	4.21	0.483	1	0	0	a	7.4	4.63	0.613	0	0	0	-0.12	Reducedstability	11.6	-0.42	-0.13	3.02624	-0.0340048	2.67234	-0.571556	1.83169	-1.10668	-1.91759	0.275879	0.0287686	0.165077	1.40619	-0.0531483	0.0603119	0.215815	2.88931e-08	-22.5331	-0.033115	-0.151015	0.788526	-8.653	Deleterious	Destabilising	Unfavourable	-0.12	Decrease	2	2.1	903	D	I	Decrease	1	8	35	2.187	-0.18
16634	RpoB	C	D903M	D	903	M	Negative	Aliphatic	No	No	-0.772	No		27.802	27.0876	2.61848	2.1	1.374	-1.045	0	0.345	a	19	4.21	0.483	1	0	0	a	37	4.19	0.422	1	0	0	0.28	Increasedstability	-18	0.02	0.061	0.626469	-0.0173899	2.59574	-0.565723	1.73474	-2.35604	-1.83941	0.0548033	0.360211	0.0700836	0.0521863	0.034776	0.228291	0.308989	2.8702e-08	-22.5295	-0.029494	-0.161323	0.785737	-8.636	Deleterious	Destabilising	Favourable	-0.08	Decrease	1	2.1	903	D	M	Increase	0	8	35	2.631	0.049
16635	RpoB	C	D903P	D	903	P	Negative	Polar	No	No	-0.772	No		27.802	27.0876	2.61848	2.1	0.332	-1.999	0	0.345	a	19	4.21	0.483	1	0	0	a	12.3	4.08	0.521	0	0	0	-0.88	Reducedstability	6.7	0.13	-0.038	1.89118	-0.0408107	2.82216	0.732162	2.93104	-4.17788	-0.11827	1.4369	-0.791828	-1.29282	-0.108505	-2.47481	0.273747	0.225303	2.8702e-08	-22.4765	0.023516	-0.087269	0.796193	-6.715	Deleterious	Stabilising	Favourable	1.9	Decrease	6	2.1	903	D	P	Decrease	2	8	35	0.722	0.342
16636	RpoB	C	D903F	D	903	F	Negative	Aromatic	No	No	-0.772	No		27.802	27.0876	2.61848	2.1	-0.205	-2.35	0	5.9955	a	19	4.21	0.483	1	0	0	a	7.5	5.28	0.648	0	0	0	-0.13	Reducedstability	11.5	-1.07	-0.165	5.78004	-0.0489839	0.208436	-0.994435	2.25479	-1.47626	-2.12979	6.52595	0.245206	0.417336	0.220705	0.307244	0.208942	0.348143	2.8702e-08	-22.5166	-0.016661	-0.185344	0.788691	-8.653	Deleterious	Stabilising	Unfavourable	2.45	Decrease	3	2.1	903	D	F	Decrease	1	8	35	1.523	-0.184
16637	RpoB	C	D903Y	D	903	Y	Negative	Aromatic	No	No	-0.772	No		27.802	27.0876	2.61848	2.1	-0.023	-2.122	0	5.9955	a	19	4.21	0	1	0	0	a	35.9	4.26	0	0	0	0	-0.14	Reducedstability	-16.9	-0.05	0	8.58916	0.120216	1.64662	-1.21603	2.84384	-0.476623	-1.9804	6.86149	0.0769215	0.406773	-0.00313378	0.251923	0.104919	0.204573	2.8702e-08	-22.5211	-0.021133	-0.249374	0.781674	-8.636	Deleterious	Stabilising	Unfavourable	1.44	Decrease	1	2.1	903	D	Y	Increase	2	8	35	1.359	-0.273
16638	RpoB	C	D903W	D	903	W	Negative	Aromatic	No	No	-0.772	No		27.802	27.0876	2.61848	2.1	-0.316	-2.362	0	8.8275	a	19	4.21	0	1	0	0	a	31.8	4.26	0	0	0	0	-0.03	Reducedstability	-12.8	-0.05	0	7.48132	0.153372	2.76554	-1.10502	2.64347	-0.816523	-1.90002	4.19741	-0.044463	0.479205	0.601048	0.196504	0.286874	0.217397	0.00303191	-22.5297	-0.029692	-0.255082	0.774383	-9.605	Deleterious	Stabilising	Favourable	2.37	Decrease	3	2.1	903	D	W	Decrease	4	8	35	6.297	-1.141
16639	RpoB	C	D903E	D	903	E	Negative	Negative	No	No	-0.772	No		27.802	27.0876	2.61848	2.1	-0.773	-0.785	0	0.057	a	19	4.21	0.483	1	0	0	a	26.6	4.23	0.469	1	0	0	0.06	Increasedstability	-7.6	-0.02	0.014	1.40269	-0.0270427	1.45118	-0.332211	-0.138701	0.20764	-0.551036	-0.0716309	0.875101	-0.0867143	0.00429142	0.0597036	-0.0285716	0.10038	2.8702e-08	-22.5122	-0.012176	-0.192384	0.796109	-3.759	Deleterious	Stabilising	Favourable	0.57	Decrease	2	2.1	903	D	E	Increase	5	8	35	1.324	-0.154
16640	RpoB	C	D903N	D	903	N	Negative	Polar	No	No	-0.772	No		27.802	27.0876	2.61848	2.1	-1.292	-1.495	0	2.007	a	19	4.21	0	1	0	0	a	15.2	4.39	0.555	1	0	0	-0.26	Reducedstability	3.8	-0.18	-0.555	1.47989	-0.0246416	-0.694765	0.0497645	2.43338	-0.992255	0.268907	-0.0550753	-0.21569	0.185642	0.0563462	0.0215672	0.231479	0.236793	2.8702e-08	-22.4967	0.003256	-0.131275	0.793479	-4.794	Deleterious	Stabilising	Unfavourable	1.24	Decrease	5	2.1	903	D	N	Decrease	3	8	35	-1.371	0.291
16641	RpoB	C	D903Q	D	903	Q	Negative	Polar	No	No	-0.772	No		27.802	27.0876	2.61848	2.1	-0.936	-1.6	0	2.0145	a	19	4.21	0.483	1	0	0	a	26.1	4.19	0.463	1	0	0	-0.01	Reducedstability	-7.1	0.02	0.02	4.09837	-0.0291246	1.06886	-0.539336	2.26427	-0.610919	-0.606423	0.390411	1.20558	-0.0450157	0.553182	0.0381844	0.213361	0.233528	2.8702e-08	-22.5254	-0.025387	-0.15724	0.786511	-5.713	Deleterious	Stabilising	Favourable	1.75	Decrease	7	2.1	903	D	Q	Decrease	0	8	35	0.212	-0.002
16642	RpoB	C	D903H	D	903	H	Negative	Positive	No	No	-0.772	No		27.802	27.0876	2.61848	2.1	-0.485	-1.199	0	3.735	a	19	4.21	0.483	1	0	0	a	5.6	5.37	0.65	1	0	0	0.85	Increasedstability	13.4	-1.16	-0.167	5.39096	0.00903485	0.828336	-0.854461	2.15633	0.0948582	-0.983556	3.00337	0.318416	0.454547	-0.125026	0.0329209	0.114139	0.22054	0.154428	-22.5013	-0.001329	-0.151667	0.788784	-6.698	Deleterious	Stabilising	Unfavourable	1.07	Decrease	8	2.1	903	D	H	Decrease	2	8	35	2.888	-0.217
16643	RpoB	C	D903K	D	903	K	Negative	Positive	No	No	-0.772	No		27.802	27.0876	2.61848	2.1	-0.808	-2.234	0	3.327	a	19	4.21	0	1	0	0	a	11.2	4.64	0.576	0	0	0	-0.51	Reducedstability	7.8	-0.43	-0.576	4.25231	-0.00536712	2.79848	-0.368208	2.66351	-0.801397	-1.05489	-0.033526	0.572021	-0.0274222	0.0102427	-0.00695338	0.340806	0.158054	2.8702e-08	-22.5077	-0.007703	-0.181243	0.781884	-6.682	Deleterious	Stabilising	Favourable	0.35	Decrease	6	2.1	903	D	K	Increase	1	8	35	0.095	0.129
16644	RpoB	C	D903R	D	903	R	Negative	Positive	No	No	-0.772	No		27.802	27.0876	2.61848	2.1	-0.816	-1.659	0	2.676	a	19	4.21	0	1	0	0	a	43.2	4.03	0	0	0	0	-0.28	Reducedstability	-24.2	0.18	0	4.92267	0.284993	2.82534	-0.719225	1.01823	0.120637	-0.52254	0.450366	0.682347	0.00605301	0.12452	0.16452	0.495344	0.160409	-0.00379957	-22.5119	-0.011939	-0.244884	0.783103	-7.65	Deleterious	Stabilising	Favourable	0.9	Decrease	4	2.1	903	D	R	Increase	2	8	35	0.618	0.066
16645	RpoB	C	M904G	M	904	G	Aliphatic	Aliphatic	No	No	-0.84	No		24.282	23.951	4.21644	0	-2.712	-1.003	0	0.0285	p	0	7.78	0.533	0	1	0	p	27.8	6.44	0.374	0	0	0	-1.64	Reducedstability	-27.8	1.34	0.159	4.20569	0.242202	0.0576529	3.00676	0.000688648	-2.35642	4.72572	-0.0013122	-1.33982	-0.115629	-0.0141493	-0.488443	0	-1.77636e-15	0	-22.4625	0.037516	-0.017621	0.818423	-7.75	Deleterious	Destabilising	Unfavourable	-2.51	Decrease	10	0	904	M	G	Decrease	8	8	35	-5.457	0.779
16646	RpoB	C	M904A	M	904	A	Aliphatic	Aliphatic	No	No	-0.84	No		24.282	23.951	4.21644	0	-2.242	-1.071	0	0.036	p	0	7.78	0.533	0	1	0	p	4.1	7.39	0.411	0	0	0	-0.85	Reducedstability	-4.1	0.39	0.122	2.86473	0.236284	0.0596285	2.29296	-0.000636193	-1.58585	3.60811	-0.00115004	-1.31666	-0.418733	-0.00921897	-0.346274	0	-3.55271e-15	0	-22.479	0.021017	-0.064691	0.816202	-5.813	Deleterious	Destabilising	Favourable	-4.22	Decrease	9	0	904	M	A	Decrease	4	8	35	-5.406	0.48
16647	RpoB	C	M904T	M	904	T	Aliphatic	Polar	No	No	-0.84	No		24.282	23.951	4.21644	0	-2.08	-0.886	0	3.669	p	0	7.78	0.533	0	1	0	p	0.8	7.46	0.433	0	0	0	-1.86	Reducedstability	-0.8	0.32	0.1	3.39197	-0.383831	-0.49268	1.43644	0.000579888	-0.179182	2.69393	0.0435954	-0.785934	-0.103231	1.16228	-0.21364	0	-1.77636e-15	0	-22.4635	0.036497	-0.131887	0.819091	-5.813	Deleterious	Destabilising	Unfavourable	-1.94	Decrease	9	0	904	M	T	Decrease	5	8	35	-3.171	0.34
16648	RpoB	C	M904S	M	904	S	Aliphatic	Polar	No	No	-0.84	No		24.282	23.951	4.21644	0	-2.439	-0.765	0	3.6615	p	0	7.78	0.533	0	1	0	p	1.2	7.67	0.417	0	0	0	-2.17	Reducedstability	-1.2	0.11	0.116	3.35524	-0.347877	-0.502001	2.05818	-1.09139e-11	-0.710569	3.98466	-0.00123106	-0.777374	-0.386961	0.0384136	-0.331115	0	0	0	-22.4487	0.051254	-0.106825	0.823819	-5.813	Deleterious	Destabilising	Unfavourable	-2.08	Decrease	9	0	904	M	S	Decrease	5	8	35	-6.006	0.379
16649	RpoB	C	M904C	M	904	C	Aliphatic	Polar	No	No	-0.84	No		24.282	23.951	4.21644	0	-2.594	-0.522	0	3.669	p	0	7.78	0.533	0	1	0	p	0.1	7.75	0.445	0	0	1	-1.14	Reducedstability	-0.1	0.03	0.088	2.45149	-0.0166467	-0.128013	1.57932	1.0516e-11	-1.28834	2.80717	-0.000678449	-0.430969	-0.0616659	-0.00867419	-0.316923	0	-1.77636e-15	0	-22.5063	-0.00633	-0.159298	0.812767	-5.813	Deleterious	Destabilising	Unfavourable	-9.84	Decrease	8	0	904	M	C	Increase	0	8	35	-2.987	0.057
16650	RpoB	C	M904V	M	904	V	Aliphatic	Aliphatic	No	No	-0.84	No		24.282	23.951	4.21644	0	-1.324	-1.224	0	0.0495	p	0	7.78	0.533	0	1	0	p	1	7.36	0.491	0	0	0	-0.54	Reducedstability	-1	0.42	0.042	1.30578	0.0887779	0	0.981758	0.000579888	-0.352617	1.38834	0.257477	-0.896832	-0.165284	0.00358092	-0.0884382	0	0	0	-22.4976	0.002348	-0.148758	0.814745	-3.875	Deleterious	Destabilising	Unfavourable	-2.54	Decrease	8	0	904	M	V	Decrease	5	8	35	-1.052	0.209
16651	RpoB	C	M904L	M	904	L	Aliphatic	Aliphatic	No	No	-0.84	No		24.282	23.951	4.21644	0	-0.891	-1.307	0	0.057	p	0	7.78	0.533	0	1	0	p	0	8.32	0.514	0	0	0	0.14	Increasedstability	0	-0.54	0.019	-0.0362686	0.0328883	0	0.148175	1.07434e-11	0.384696	-0.13873	-0.0568328	-0.345657	-0.0670094	0.00620142	0.166826	0	-1.77636e-15	0	-22.5146	-0.014665	-0.19235	0.812597	-2.906	Deleterious	Destabilising	Unfavourable	-3.06	Decrease	8	0	904	M	L	Decrease	6	8	35	2.007	-0.236
16652	RpoB	C	M904I	M	904	I	Aliphatic	Aliphatic	No	No	-0.84	No		24.282	23.951	4.21644	0	-0.891	-1.307	0	0.057	p	0	7.78	0.533	0	1	0	p	0	7.69	0.551	0	0	0	-0.26	Reducedstability	0	0.09	-0.018	0.694398	-0.0172263	0	0.301363	0.000579888	0.241645	0.152213	0.272364	-0.345978	0.0846905	0.00474741	-0.0226932	0	0	0	-22.5037	-0.003717	-0.185696	0.814273	-3.875	Deleterious	Destabilising	Unfavourable	-3.86	Decrease	7	0	904	M	I	Decrease	4	8	35	1.115	-0.135
16653	RpoB	C	M904P	M	904	P	Aliphatic	Polar	No	No	-0.84	No		24.282	23.951	4.21644	0	-1.324	-1.224	0	0.0495	p	0	7.78	0.533	0	1	0	p	1.3	7.37	0.479	0	0	0	-1.67	Reducedstability	-1.3	0.41	0.054	3.56513	0.269101	0.00123416	1.58802	-0.0118086	-1.52751	2.23214	3.45973	-1.0874	-1.36106	0.00268804	-1.24306	3.88448e-06	-1.26906e-07	-2.8702e-08	-22.4618	0.038209	-0.12611	0.820015	-6.782	Deleterious	Destabilising	Favourable	-2.25	Decrease	9	0	904	M	P	Increase	0	8	35	0.454	0.098
16654	RpoB	C	M904F	M	904	F	Aliphatic	Aromatic	No	No	-0.84	No		24.282	23.951	4.21644	0	-0.79	-0.947	0	5.7	p	0	7.78	0.533	0	1	0	p	0	8.78	0.592	0	0	0	-0.25	Reducedstability	0	-1	-0.059	13.682	-0.109562	2.20446e-05	-0.11895	-0.0286643	0.233835	-0.0457982	14.3421	-0.540173	-0.0466836	-0.00420749	-0.0404617	3.89555e-06	-1.81653e-07	-2.8702e-08	-22.4889	0.011038	-0.145696	0.801066	-4.844	Deleterious	Destabilising	Unfavourable	-0.63	Decrease	8	0	904	M	F	Decrease	2	8	35	0.443	-0.813
16655	RpoB	C	M904Y	M	904	Y	Aliphatic	Aromatic	No	No	-0.84	No		24.282	23.951	4.21644	0	-1.117	-1.117	0	5.7	p	0	7.78	0.533	0	1	0	p	0	8.76	0.597	0	1	1	-0.81	Reducedstability	0	-0.98	-0.064	15.7398	-0.37367	-0.345739	-0.135237	2.56989e-10	0.750196	0.384243	16.022	-0.461304	-0.0965384	-0.00412906	-0.127906	0	0	0	-22.493	0.006994	-0.160071	0.797783	-5.813	Deleterious	Destabilising	Unfavourable	-3	Decrease	8	0	904	M	Y	Decrease	1	8	35	-0.346	-0.787
16656	RpoB	C	M904W	M	904	W	Aliphatic	Aromatic	No	No	-0.84	No		24.282	23.951	4.21644	0	-1.155	-1.173	0	8.532	p	0	7.78	0.533	0	1	0	p	0	8.92	0.65	0	0	1	-0.95	Reducedstability	0	-1.14	-0.117	23.9927	0.01474	-0.0149668	-0.837296	-0.00183194	1.9985	-0.813157	23.8589	-0.448581	0.224381	0.0120079	0.234505	-3.89555e-06	1.81653e-07	2.8702e-08	-22.4815	0.018518	-0.127898	0.788675	-5.813	Deleterious	Destabilising	Unfavourable	-3.44	Decrease	8	0	904	M	W	Decrease	4	8	35	-1.025	-0.869
16657	RpoB	C	M904D	M	904	D	Aliphatic	Negative	No	No	-0.84	No		24.282	23.951	4.21644	0	-2.338	-0.836	0	-0.2445	p	0	7.78	0.533	0	1	0	p	0.6	7.86	0.463	1	0	1	-2.08	Reducedstability	-0.6	-0.08	0.07	4.55025	0.188209	-0.921673	1.34919	0.542665	1.81453	2.9184	-0.0457819	-0.840307	-0.168898	-0.00338802	-0.0823675	-0.0803997	-0.202302	2.8702e-08	-22.434	0.065994	-0.110793	0.818327	-7.75	Deleterious	Stabilising	Unfavourable	0.09	Decrease	9	0	904	M	D	Increase	1	8	35	-3.102	0.256
16658	RpoB	C	M904E	M	904	E	Aliphatic	Negative	No	No	-0.84	No		24.282	23.951	4.21644	0	-2.108	-0.962	0	-0.2385	p	0	7.78	0.533	0	1	0	p	0	8.51	0.499	0	0	1	-1.33	Reducedstability	0	-0.73	0.034	5.28076	0.0405244	0	0.655613	0.526072	2.69002	1.7887	-0.000348215	0.050255	-0.233822	-0.00125339	-0.094424	-0.0907151	-0.144284	0	-22.4425	0.057473	-0.127477	0.814678	-6.782	Deleterious	Stabilising	Unfavourable	1.75	Decrease	8	0	904	M	E	Increase	3	8	35	-2.111	-0.115
16659	RpoB	C	M904N	M	904	N	Aliphatic	Polar	No	No	-0.84	No		24.282	23.951	4.21644	0	-1.903	-1.101	0	1.7115	p	0	7.78	0.533	0	1	0	p	0.4	8.03	0.456	0	0	1	-2.04	Reducedstability	-0.4	-0.25	0.077	3.22744	-0.346116	-0.435691	1.1136	4.93401e-11	0.697693	2.76454	0.0070448	-0.615072	0.0409565	0.000491074	-0.0977392	0	0	0	-22.4535	0.046489	-0.138533	0.818149	-6.782	Deleterious	Destabilising	Unfavourable	-0.75	Decrease	9	0	904	M	N	Decrease	4	8	35	-3.869	0.352
16660	RpoB	C	M904Q	M	904	Q	Aliphatic	Polar	No	No	-0.84	No		24.282	23.951	4.21644	0	-1.592	-1.048	0	1.719	p	0	7.78	0.533	0	1	0	p	0	8.6	0.506	0	1	1	-1.18	Reducedstability	0	-0.82	0.027	2.50998	-0.536115	-0.612804	0.428364	-4.23075e-05	1.07818	1.63788	0.0424908	0.420683	0.052537	-0.00119723	-0.0890152	3.86966e-06	-3.36763e-08	-2.8702e-08	-22.4642	0.035813	-0.152191	0.813508	-4.844	Deleterious	Destabilising	Unfavourable	-4.18	Decrease	9	0	904	M	Q	Decrease	5	8	35	-2.427	0.184
16661	RpoB	C	M904H	M	904	H	Aliphatic	Positive	No	No	-0.84	No		24.282	23.951	4.21644	0	-2.399	-0.688	0	3.4395	p	0	7.78	0.533	0	1	0	p	0	8.61	0.561	0	1	1	-0.25	Reducedstability	0	-0.83	-0.028	9.6474	-0.688236	-0.665179	0.181705	1.7917e-10	1.62467	1.41162	7.90514	-0.448599	0.165893	-0.00223103	0.0845713	-2.13163e-14	-1.42109e-14	0.162608	-22.4578	0.042139	-0.097015	0.802677	-6.782	Deleterious	Stabilising	Unfavourable	1.37	Decrease	9	0	904	M	H	Decrease	5	8	35	-3.656	-0.412
16662	RpoB	C	M904K	M	904	K	Aliphatic	Positive	No	No	-0.84	No		24.282	23.951	4.21644	0	-1.487	-1.227	0	3.033	p	0	7.78	0.533	0	1	0	p	0	8.63	0.546	0	0	1	-1.29	Reducedstability	0	-0.85	-0.013	4.87461	0.00274661	0	0.0548159	-0.264007	3.5285	0.771809	0.0178594	0.599336	-0.0210975	0.0804895	0.0284589	0.0447171	0.0594376	0	-22.4621	0.03785	-0.089556	0.803178	-5.813	Deleterious	Stabilising	Unfavourable	2.75	Decrease	9	0	904	M	K	Increase	1	8	35	-1.251	-0.242
16663	RpoB	C	M904R	M	904	R	Aliphatic	Positive	No	No	-0.84	No		24.282	23.951	4.21644	0	-1.607	-1.318	0	2.382	p	0	7.78	0.533	0	1	0	p	0	8.18	0.562	0	0	1	-1.12	Reducedstability	0	-0.4	-0.029	7.70571	-0.113244	-2.73999e-05	-0.395171	-0.796713	3.85643	1.5581	2.6629	0.552739	-0.0176782	0.167201	-0.0857202	0.0997459	0.133057	-0.0016232	-22.4691	0.030889	-0.082358	0.790258	-5.813	Deleterious	Destabilising	Unfavourable	-2.08	Decrease	9	0	904	M	R	Decrease	3	8	35	-1.952	0.264
16664	RpoB	C	P905G	P	905	G	Polar	Aliphatic	No	No	-0.827	No		26.476	25.4771	5.79728	0	-2.618	-0.123	0	0.0285	p	0	8.15	0.532	0	0	0	p	6.7	7.51	0.432	0	0	0	-1.48	Reducedstability	-6.7	0.64	0.1	5.24728	0.0974518	0	1.23297	-0.00569545	-0.088004	2.56581	-0.00222238	-0.317058	1.76834	-0.00431201	-0.0471716	0	-1.77636e-15	0	-22.5172	-0.017223	-0.132391	0.809362	-8.719	Deleterious	Destabilising	Unfavourable	-4.55	Decrease	9	0	905	P	G	Decrease	9	8	35	-2.977	0.328
16665	RpoB	C	P905A	P	905	A	Polar	Aliphatic	No	No	-0.827	No		26.476	25.4771	5.79728	0	-2.017	-0.226	0	0.036	p	0	8.15	0.532	0	0	0	p	0	8.36	0.485	0	0	0	-0.27	Reducedstability	0	-0.21	0.047	3.25149	0.0553543	0	0.581053	-0.00248939	0.320238	1.29753	-0.00656637	-0.266181	1.23374	0.0388124	-0.0283536	0	-1.77636e-15	0	-22.5232	-0.023184	-0.191022	0.812204	-7.75	Deleterious	Destabilising	Favourable	-3.73	Decrease	8	0	905	P	A	Decrease	7	8	35	0.52	0.195
16666	RpoB	C	P905T	P	905	T	Polar	Polar	No	No	-0.827	No		26.476	25.4771	5.79728	0	-2.228	0.03	0	3.669	p	0	8.15	0.532	0	0	0	p	0	8.32	0.564	0	0	1	-0.56	Reducedstability	0	-0.17	-0.032	5.40923	0.0146253	0	-0.237647	-0.00950833	1.85761	0.332145	0.0843195	0.264814	1.43784	1.66503	-0.0632948	0	-1.77636e-15	0	-22.5099	-0.009913	-0.210813	0.808874	-7.75	Deleterious	Destabilising	Unfavourable	-3.46	Decrease	8	0	905	P	T	Decrease	8	8	35	-0.964	0.047
16667	RpoB	C	P905S	P	905	S	Polar	Polar	No	No	-0.827	No		26.476	25.4771	5.79728	0	-2.691	0.181	0	3.6615	p	0	8.15	0.532	0	0	0	p	0	8.69	0.512	0	0	0	-1.27	Reducedstability	0	-0.54	0.02	5.13075	0.0662946	0	0.329751	-0.0104091	1.4935	1.70773	0.00767289	0.269261	1.21366	0.0532962	-0.0400954	0	-1.77636e-15	0	-22.494	0.006004	-0.189361	0.813628	-7.75	Deleterious	Destabilising	Favourable	-3.99	Decrease	8	0	905	P	S	Decrease	8	8	35	-0.216	0.012
16668	RpoB	C	P905C	P	905	C	Polar	Polar	No	No	-0.827	No		26.476	25.4771	5.79728	0	-1.431	-0.622	0	3.669	p	0	8.15	0.532	0	0	0	p	0	8.45	0.532	0	0	0	0.27	Increasedstability	0	-0.3	0	4.57765	0.00357022	2.06259e-05	-0.151685	0.00524996	0.540977	0.427666	0.0465631	0.704455	1.71904	1.28178	-0.00368419	3.86966e-06	-3.36765e-08	-2.8702e-08	-22.5448	-0.044816	-0.232001	0.803765	-9.688	Deleterious	Destabilising	Unfavourable	-7.98	Decrease	7	0	905	P	C	Decrease	6	8	35	-1.838	-0.164
16669	RpoB	C	P905V	P	905	V	Polar	Aliphatic	No	No	-0.827	No		26.476	25.4771	5.79728	0	-0.84	-0.459	0	0.0495	p	0	8.15	0.532	0	0	0	p	0	7.95	0.564	0	0	0	0.88	Increasedstability	0	0.2	-0.032	2.87678	0.0583938	-2.06259e-05	-0.552982	-0.0383255	0.853071	-0.907063	1.47481	0.155444	1.47349	0.359969	-0.0410008	-3.86966e-06	3.36765e-08	2.8702e-08	-22.5608	-0.060795	-0.238206	0.801733	-8.719	Deleterious	Destabilising	Unfavourable	-2.61	Decrease	5	0	905	P	V	Decrease	6	8	35	1.234	-0.283
16670	RpoB	C	P905L	P	905	L	Polar	Aliphatic	No	No	-0.827	No		26.476	25.4771	5.79728	0	-0.281	-0.587	0	0.057	p	0	8.15	0.532	0	0	0	p	0	8.2	0.585	0	0	0	0.69	Increasedstability	0	-0.05	-0.053	5.35872	-0.0855099	-2.04935e-05	-0.880929	-0.00244706	0.906757	-1.66375	3.17972	0.697403	1.37091	1.8366	-0.0176978	-3.86966e-06	3.36765e-08	2.8702e-08	-22.5855	-0.085529	-0.204606	0.786171	-9.688	Deleterious	Destabilising	Unfavourable	-2.6	Decrease	5	0	905	P	L	Decrease	6	8	35	2.004	-0.518
16671	RpoB	C	P905I	P	905	I	Polar	Aliphatic	No	No	-0.827	No		26.476	25.4771	5.79728	0	-0.281	-0.587	0	0.057	p	0	8.15	0.532	0	0	0	p	0	8.01	0.609	0	0	0	0.53	Increasedstability	0	0.14	-0.077	2.76914	0.0285229	-2.06259e-05	-0.938673	-0.0236666	0.982765	-1.76394	1.62501	0.689423	1.44839	0.721334	-0.050027	-3.86966e-06	3.36765e-08	2.8702e-08	-22.5811	-0.081107	-0.223671	0.790384	-9.688	Deleterious	Destabilising	Unfavourable	-1.63	Decrease	7	0	905	P	I	Decrease	6	8	35	2.171	-0.533
16672	RpoB	C	P905M	P	905	M	Polar	Aliphatic	No	No	-0.827	No		26.476	25.4771	5.79728	0	-0.46	-0.823	0	0.0495	p	0	8.15	0.532	0	0	0	p	0	8.31	0.591	0	0	0	0.44	Increasedstability	0	-0.16	-0.059	6.99657	-0.0122755	2.06292e-05	-1.16492	0.00501612	0.721498	-1.68999	6.11338	1.05649	1.87104	0.0963013	-0.0400888	3.86972e-06	-3.39273e-08	-2.8702e-08	-22.5648	-0.064814	-0.205306	0.78645	-8.719	Deleterious	Destabilising	Unfavourable	-3.09	Decrease	6	0	905	P	M	Decrease	6	8	35	0.658	-0.658
16673	RpoB	C	P905F	P	905	F	Polar	Aromatic	No	No	-0.827	No		26.476	25.4771	5.79728	0	-1.148	-0.865	0	5.7	p	0	8.15	0.532	0	0	0	p	0	8.17	0.64	0	0	0	0	Reducedstability	0	-0.02	-0.108	23.3744	-0.0315628	0	-1.18084	0.00481843	0.99701	-1.59825	21.4009	0.495466	1.57464	1.71218	0.021266	0	0	0	-22.5575	-0.057495	-0.211869	0.785058	-10.657	Deleterious	Destabilising	Unfavourable	-1.71	Decrease	6	0	905	P	F	Decrease	7	8	35	1.93	-0.988
16674	RpoB	C	P905Y	P	905	Y	Polar	Aromatic	No	No	-0.827	No		26.476	25.4771	5.79728	0	-1.38	-0.853	0	5.7	p	0	8.15	0.532	0	0	0	p	0	7.73	0.645	1	0	0	-0.64	Reducedstability	0	0.42	-0.113	26.1543	-0.0120868	-0.0932991	-1.20196	0.00302877	2.14683	-1.18061	24.0693	0.563534	1.56603	0.288084	0.0363641	-0.00016384	0.00554982	2.8702e-08	-22.5472	-0.04724	-0.216307	0.784079	-9.688	Deleterious	Destabilising	Unfavourable	-2.76	Decrease	7	0	905	P	Y	Decrease	6	8	35	-2.09	-0.898
16675	RpoB	C	P905W	P	905	W	Polar	Aromatic	No	No	-0.827	No		26.476	25.4771	5.79728	0	-1.785	-1.318	0	8.532	p	0	8.15	0.532	0	0	0	p	0	7.86	0.676	1	0	0	-0.4	Reducedstability	0	0.29	-0.144	30.3345	-0.0791923	-2.06256e-05	-1.82821	0.00544902	2.35209	-2.40171	29.4309	0.574248	1.69768	0.583258	-0.0172914	-3.8697e-06	3.36578e-08	2.8702e-08	-22.541	-0.041006	-0.209062	0.778252	-10.657	Deleterious	Destabilising	Unfavourable	-7.75	Decrease	6	0	905	P	W	Decrease	7	8	35	-1.171	-1.795
16676	RpoB	C	P905D	P	905	D	Polar	Negative	No	No	-0.827	No		26.476	25.4771	5.79728	0	-3.032	-0.589	0	-0.2445	p	0	8.15	0.532	0	0	0	p	0	7.39	0.532	1	0	0	-1.08	Reducedstability	0	0.76	0	6.48862	0.0340188	-0.972704	-0.346571	0.27594	3.7307	0.556419	1.47921	0.246014	1.29509	0.382636	-0.029462	0.0160584	-0.208205	0	-22.4637	0.036303	-0.192835	0.814122	-7.75	Deleterious	Destabilising	Unfavourable	-3.45	Decrease	8	0	905	P	D	Decrease	9	8	35	-3.168	-0.211
16677	RpoB	C	P905E	P	905	E	Polar	Negative	No	No	-0.827	No		26.476	25.4771	5.79728	0	-2.728	-0.722	0	-0.2385	p	0	8.15	0.532	0	0	0	p	0	8.55	0.589	1	0	0	-1	Reducedstability	0	-0.4	-0.057	5.40643	-0.816595	-0.8835	-0.742377	0.362346	3.7177	-0.16383	0.752258	1.13087	1.38427	0.821017	0.00193114	-0.00123368	-0.158574	0.00407532	-22.4815	0.01843	-0.177283	0.803379	-7.75	Deleterious	Destabilising	Unfavourable	-2.85	Decrease	8	0	905	P	E	Decrease	5	8	35	-2.836	-0.283
16678	RpoB	C	P905N	P	905	N	Polar	Polar	No	No	-0.827	No		26.476	25.4771	5.79728	0	-2.169	-0.174	0	1.7115	p	0	8.15	0.532	0	0	0	p	0	7.76	0.538	1	0	0	-0.87	Reducedstability	0	0.39	-0.006	5.6967	0.0288479	-0.498685	-0.609314	-0.0337421	2.48792	0.303502	1.43989	0.429932	1.54331	0.604816	-0.015998	-3.91406e-06	-1.68498e-07	0.000227993	-22.4801	0.019873	-0.188894	0.808829	-8.719	Deleterious	Destabilising	Unfavourable	-5.5	Decrease	8	0	905	P	N	Decrease	7	8	35	-2.833	-0.191
16679	RpoB	C	P905Q	P	905	Q	Polar	Polar	No	No	-0.827	No		26.476	25.4771	5.79728	0	-1.846	-0.288	0	1.719	p	0	8.15	0.532	0	0	0	p	0	8.01	0.589	1	0	0	-0.88	Reducedstability	0	0.14	-0.057	7.06186	-0.0163605	-1.95043e-05	-0.793859	0.00595947	2.44198	0.0200302	1.95526	1.45386	1.49528	0.499732	-0.0360672	-3.91406e-06	-1.68498e-07	2.8702e-08	-22.5027	-0.00272	-0.166973	0.795946	-7.75	Deleterious	Destabilising	Unfavourable	-2.48	Decrease	9	0	905	P	Q	Decrease	8	8	35	-1.848	-0.139
16680	RpoB	C	P905H	P	905	H	Polar	Positive	No	No	-0.827	No		26.476	25.4771	5.79728	0	-2.604	0.025	0	3.4395	p	0	8.15	0.532	0	0	0	p	0	8.13	0.615	1	0	0	-0.18	Reducedstability	0	0.02	-0.083	17.1366	-0.0408318	0	-0.999594	-0.00195061	3.05022	-0.395129	11.8289	0.589444	1.46064	1.48229	-0.00298261	7.10543e-15	-3.21521e-13	0.162608	-22.5115	-0.011509	-0.158041	0.789084	-8.719	Deleterious	Destabilising	No change	-4.56	Decrease	9	0	905	P	H	Decrease	8	8	35	-1.686	-0.572
16681	RpoB	C	P905K	P	905	K	Polar	Positive	No	No	-0.827	No		26.476	25.4771	5.79728	0	-1.546	-0.376	0	3.033	p	0	8.15	0.532	0	0	0	p	0.7	6.42	0.622	1	0	0	-1.82	Reducedstability	-0.7	1.73	-0.09	9.34188	-0.00266152	-1.88656e-05	-1.07479	-0.201422	4.2642	-0.83788	3.80258	1.61863	1.33904	0.351809	-0.0130623	-0.00837461	0.0907593	3.46842e-08	-22.5016	-0.00161	-0.105066	0.784063	-7.75	Deleterious	Destabilising	Unfavourable	-8.24	Decrease	8	0	905	P	K	Decrease	6	8	35	-2.879	-0.406
16682	RpoB	C	P905R	P	905	R	Polar	Positive	No	No	-0.827	No		26.476	25.4771	5.79728	0	-1.679	-0.286	0	2.382	p	0	8.15	0.532	0	0	0	p	4.8	6.07	0	1	0	1	-0.53	Reducedstability	-4.8	2.08	0.532	9.42476	-0.0345524	-1.76563e-05	-1.8775	-0.338688	5.27647	-0.67851	3.54854	1.55766	1.76386	0.223609	0.259851	-0.0913677	0.0752578	3.45782e-08	-22.5145	-0.014542	-0.115836	0.773799	-8.719	Deleterious	Destabilising	Unfavourable	-4.5	Decrease	7	0	905	P	R	Decrease	6	8	35	-2.823	-1.082
16683	RpoB	C	F906G	F	906	G	Aromatic	Aliphatic	No	No	0.055	No		30.168	29.541	3.43912	0.3	-3.957	-1.631	0	-5.6205	b	36.6	3.87	0	0	0	0	b	28	4.69	0	0	0	0	0.12	Increasedstability	8.6	-0.82	0	3.30569	0.466574	0.0657062	3.22441	-0.381038	-3.53801	4.01875	-0.102067	-0.760739	0.32968	-0.0175781	-0.290794	0	9.9476e-14	0	-22.4715	0.028512	0.004884	0.820657	-8.061	Deleterious	Destabilising	Unfavourable	-2.99	Decrease	9	0	906	F	G	Decrease	8	8	35	-5.571	1.022
16684	RpoB	C	F906A	F	906	A	Aromatic	Aliphatic	No	No	0.055	No		30.168	29.541	3.43912	0.3	-3.616	-1.775	0	-5.6145	b	36.6	3.87	0	0	0	0	b	25.9	3.96	0	0	0	0	-0.45	Reducedstability	10.7	-0.09	0	2.43735	0.370631	0.065052	2.55807	-0.407584	-2.59427	3.20472	-0.11664	-0.751746	0.112842	-0.00371889	-0.19779	0	0	0	-22.4742	0.025785	-0.02236	0.817317	-7.092	Deleterious	Destabilising	Unfavourable	-2.38	Decrease	8	0	906	F	A	Decrease	7	8	35	-4.105	0.824
16685	RpoB	C	F906T	F	906	T	Aromatic	Polar	No	No	0.055	No		30.168	29.541	3.43912	0.3	-2.855	-1.726	0	-1.9815	b	36.6	3.87	0	0	0	0	b	27.7	3.98	0.442	0	1	1	-0.14	Reducedstability	8.9	-0.11	-0.442	2.99526	-0.375806	-0.516852	1.76146	-0.437904	-0.744347	2.76369	0.131843	-0.230652	-0.199132	0.842964	-0.00666669	0	0	0	-22.4763	0.023709	-0.12056	0.820302	-7.092	Deleterious	Destabilising	Favourable	-1.23	Decrease	8	0	906	F	T	Decrease	7	8	35	-1.803	0.553
16686	RpoB	C	F906S	F	906	S	Aromatic	Polar	No	No	0.055	No		30.168	29.541	3.43912	0.3	-3.13	-1.536	0	-1.9875	b	36.6	3.87	0.418	0	0	0	b	25.6	3.89	0.426	0	0	0	-0.63	Reducedstability	11	-0.02	-0.008	2.50512	-0.162993	-0.470605	2.2607	-0.430434	-1.6712	3.53613	-0.149307	-0.225246	-0.18184	-8.15059e-05	-0.12595	-3.97309e-06	2.96963e-08	3.45782e-08	-22.4529	0.047105	-0.050829	0.819994	-7.092	Deleterious	Destabilising	Favourable	-2.75	Decrease	8	0	906	F	S	Decrease	8	8	35	-4.458	0.666
16687	RpoB	C	F906C	F	906	C	Aromatic	Polar	No	No	0.055	No		30.168	29.541	3.43912	0.3	-1.909	-1.305	0	-1.9815	b	36.6	3.87	0	0	0	0	b	30.8	3.83	0	0	0	0	0.21	Increasedstability	5.8	0.04	0	2.3297	0.187221	-0.07296	1.96638	-0.472189	-1.97932	2.73731	-0.0843328	-0.0310553	0.0234563	0.0551916	-0.0768049	0	0	0	-22.4966	0.003372	-0.136139	0.817277	-7.159	Deleterious	Destabilising	Favourable	-5.03	Decrease	7	0	906	F	C	Decrease	5	8	35	-2.329	0.502
16688	RpoB	C	F906V	F	906	V	Aromatic	Aliphatic	No	No	0.055	No		30.168	29.541	3.43912	0.3	-2.861	-2.075	0	-5.5995	b	36.6	3.87	0	0	0	0	b	24.5	3.89	0.466	0	0	0	0.47	Increasedstability	12.1	-0.02	-0.466	2.53157	0.354363	0.247383	1.40166	-0.458625	-0.811776	1.71693	0.592876	-0.306253	-0.190693	0.000234358	-0.0470982	-0.0218923	0.00735963	3.45782e-08	-22.5165	-0.016488	-0.122082	0.812059	-6.223	Deleterious	Stabilising	Favourable	3.25	Decrease	6	0	906	F	V	Decrease	7	8	35	-2.478	0.629
16689	RpoB	C	F906L	F	906	L	Aromatic	Aliphatic	No	No	0.055	No		30.168	29.541	3.43912	0.3	-2.459	-2.229	0	-5.592	b	36.6	3.87	0	0	0	0	b	36.9	3.96	0.409	0	0	0	-0.2	Reducedstability	-0.300004	-0.09	-0.409	1.60195	-0.000245502	0.0575401	0.831948	-0.453223	-0.418194	0.867868	0.234973	0.209304	0.231025	0.040953	0.0265533	0	0	0	-22.5235	-0.023475	-0.162209	0.81133	-5.363	Deleterious	Stabilising	Unfavourable	1.41	Decrease	4	0	906	F	L	Decrease	7	8	35	-1.485	0.268
16690	RpoB	C	F906I	F	906	I	Aromatic	Aliphatic	No	No	0.055	No		30.168	29.541	3.43912	0.3	-2.459	-2.229	0	-5.592	b	36.6	3.87	0	0	0	0	b	32.5	4.19	0.438	0	0	0	0.44	Increased stability	4.1	-0.32	-0.438	2.26367	0.376897	0.340874	0.745874	-0.518853	-0.223584	0.666431	0.464626	0.222957	0.195362	0.000854211	0.0879707	-0.00616642	-0.00159836	3.45782e-08	-22.5243	-0.024365	-0.162143	0.811164	-5.396	Deleterious	Stabilising	Unfavourable	2.49	Decrease	7	0	906	F	I	Decrease	6	8	35	-1.639	0.342
16691	RpoB	C	F906M	F	906	M	Aromatic	Aliphatic	No	No	0.055	No		30.168	29.541	3.43912	0.3	-2.101	-1.904	0	-5.5995	b	36.6	3.87	0	0	0	0	b	40.4	4.1	0	0	0	0	-0.27	Reducedstability	-3.8	-0.23	0	0.462433	0.0295442	0.0333806	0.216536	-0.481387	-0.350317	0.246961	0.04933	0.555282	0.148669	0.0144367	0.0705953	0	0	0	-22.5074	-0.007402	-0.16582	0.809764	-5.33	Deleterious	Destabilising	Favourable	-4.63	Decrease	6	0	906	F	M	Decrease	7	8	35	-1.025	0.19
16692	RpoB	C	F906P	F	906	P	Aromatic	Polar	No	No	0.055	No		30.168	29.541	3.43912	0.3	-2.861	-2.075	0	-5.5995	b	36.6	3.87	0.418	0	0	0	b	20.2	4.09	0.455	0	0	0	-2.56	Reducedstability	16.4	-0.22	-0.037	3.26128	0.280615	0.0653482	2.09686	-0.444246	-2.92997	2.30752	1.19836	-0.495466	1.18898	-0.00672737	-0.263338	0	0	0	-22.4479	0.052115	-0.079408	0.82219	-8.888	Deleterious	Stabilising	Unfavourable	1.6	Decrease	7	0	906	F	P	Decrease	4	8	35	-4.097	0.807
16693	RpoB	C	F906Y	F	906	Y	Aromatic	Aromatic	No	No	0.055	No		30.168	29.541	3.43912	0.3	-1.61	-2.096	0	0.0495	b	36.6	3.87	0	0	0	0	b	36.1	3.96	0.42	0	0	0	0.26	Increasedstability	0.5	-0.09	-0.42	2.6636	-0.0273867	-0.510952	-0.407128	-0.13746	0.847886	-0.0812338	2.82761	0.0881002	0.0541284	0.0100345	0.151196	-3.79973e-06	-1.07269e-07	3.45782e-08	-22.4962	0.003801	-0.149691	0.80002	-2.015	Neutral	Stabilising	Favourable	0.84	Decrease	6	0	906	F	Y	Decrease	5	8	35	0.615	-0.068
16694	RpoB	C	F906W	F	906	W	Aromatic	Aromatic	No	No	0.055	No		30.168	29.541	3.43912	0.3	-1.074	-2.141	0	2.883	b	36.6	3.87	0	0	0	0	b	31.7	3.89	0	0	0	0	0.16	Increased stability	4.9	-0.02	0	2.34979	-0.0660907	-0.0174425	-0.997396	-0.548577	1.60085	-0.960798	2.86936	0.0721441	0.141613	0.261051	0.07898	-0.00492159	-7.01503e-08	3.45782e-08	-22.4931	0.006878	-0.164487	0.796823	-4.244	Deleterious	Stabilising	Favourable	1.35	Decrease	6	0	906	F	W	Decrease	4	8	35	1.63	-0.33
16695	RpoB	C	F906D	F	906	D	Aromatic	Negative	No	No	0.055	No		30.168	29.541	3.43912	0.3	-3.573	-0.481	0	-5.895	b	36.6	3.87	0	0	0	0	b	30.9	3.88	0.446	0	0	1	-0.62	Reducedstability	5.7	-0.01	-0.446	3.69586	0.226895	0.0646695	1.7369	-1.6972	0.734613	2.89673	-0.0749683	-0.26854	0.552014	-0.000284893	-0.0890534	-0.0486844	-0.426277	0	-22.4369	0.063049	-0.07758	0.817382	-8.061	Deleterious	Destabilising	Unfavourable	-2.69	Decrease	8	0	906	F	D	Decrease	8	8	35	-2.948	0.865
16696	RpoB	C	F906E	F	906	E	Aromatic	Negative	No	No	0.055	No		30.168	29.541	3.43912	0.3	-3.387	-0.597	0	-5.8875	b	36.6	3.87	0.418	0	0	0	b	36.3	4.16	0.399	0	0	1	-0.43	Reducedstability	0.299999	-0.29	0.019	2.7827	0.134574	0.0533379	1.05947	-2.51668	1.56021	2.05839	-0.0189642	0.619537	0.0251259	0.304862	-0.0159887	-0.0690333	-0.428124	0	-22.4559	0.044031	-0.121479	0.815696	-7.886	Deleterious	Destabilising	Unfavourable	-0.02	Decrease	7	0	906	F	E	Decrease	4	8	35	-1.774	0.371
16697	RpoB	C	F906N	F	906	N	Aromatic	Polar	No	No	0.055	No		30.168	29.541	3.43912	0.3	-2.637	-1.586	0	-3.9375	b	36.6	3.87	0.418	0	0	0	b	32.3	3.79	0.431	0	0	1	-0.68	Reducedstability	4.3	0.08	-0.013	3.1421	-0.347074	-0.474841	1.48061	-0.44813	-0.144128	2.73818	-0.0830857	-0.0597901	0.443084	0.0372801	-0.0259304	0	1.1191e-13	0	-22.4562	0.043759	-0.123519	0.820792	-7.886	Deleterious	Destabilising	Unfavourable	-2.22	Decrease	8	0	906	F	N	Decrease	7	8	35	-2.613	0.66
16698	RpoB	C	F906Q	F	906	Q	Aromatic	Polar	No	No	0.055	No		30.168	29.541	3.43912	0.3	-2.648	-1.626	0	-3.9315	b	36.6	3.87	0.418	0	0	0	b	40.3	3.96	0.398	0	0	0	-0.42	Reducedstability	-3.7	-0.09	0.02	4.21237	0.124583	0.0503154	0.956317	-0.442073	0.474579	2.04219	-0.0112962	0.693918	0.0667937	0.25705	-0.0248467	0	0	0	-22.4798	0.020219	-0.127578	0.811089	-7.744	Deleterious	Destabilising	Favourable	-2.52	Decrease	8	0	906	F	Q	Decrease	7	8	35	-1.405	0.289
16699	RpoB	C	F906H	F	906	H	Aromatic	Positive	No	No	0.055	No		30.168	29.541	3.43912	0.3	-2.556	-1.941	0	-2.2095	b	36.6	3.87	0.418	0	0	0	b	34.9	3.91	0.423	0	0	0	-0.19	Reducedstability	1.7	-0.04	-0.005	1.86695	-0.579383	-0.646355	0.517329	-0.458427	1.06907	1.55086	0.0555738	0.0997219	0.101535	-0.000134959	0.0364545	3.95884e-06	-3.39901e-08	0.157157	-22.4637	0.036253	-0.099903	0.807317	-5.798	Deleterious	Stabilising	Favourable	0.04	Decrease	9	0	906	F	H	Decrease	8	8	35	-0.672	0.065
16700	RpoB	C	F906K	F	906	K	Aromatic	Positive	No	No	0.055	No		30.168	29.541	3.43912	0.3	-2.274	-2.511	0	-2.6175	b	36.6	3.87	0.418	0	0	0	b	38.8	4.09	0.382	0	0	0	-0.28	Reducedstability	-2.2	-0.22	0.036	5.22368	0.412776	-1.39046	0.283459	0.0887575	2.9646	0.897833	1.06302	1.18412	-0.473631	0.0019421	0.0982674	0.0215083	0.169758	2.87515e-08	-22.4754	0.024613	-0.076779	0.803723	-7.819	Deleterious	Destabilising	Unfavourable	-3.64	Decrease	8	0	906	F	K	Decrease	5	8	35	-2.621	0.236
16701	RpoB	C	F906R	F	906	R	Aromatic	Positive	No	No	0.055	No		30.168	29.541	3.43912	0.3	-1.764	-2.858	0	-3.2685	b	36.6	3.87	0	0	0	0	b	41.9	3.83	0	0	0	1	-0.01	Reducedstability	-5.3	0.04	0	8.09852	-0.0155021	-2.48449	-0.378102	1.02976	2.87245	1.29557	4.11156	1.13279	-0.0135971	0.130686	0.0951787	0.0624406	0.354953	0	-22.4846	0.015361	-0.058115	0.787409	-7.719	Deleterious	Stabilising	Favourable	0.85	Decrease	8	0	906	F	R	Decrease	5	8	35	-1.45	0.057
16702	RpoB	C	L907G	L	907	G	Aliphatic	Aliphatic	No	No	0.306	No		30.981	31.1811	4.26029	1.7	-3.458	-0.166	0	0.021	p	1.7	6.29	0.462	0	0	0	p	29.4	6.16	0.421	0	0	0	-2.38	Reducedstability	-27.7	0.13	0.041	4.89522	0.238977	0.0271213	2.46458	0.0291853	-1.30688	4.62377	-0.00148012	-1.12917	0.0024058	-0.0532927	-0.110506	0	0	0	-22.4261	0.073915	-0.0617	0.824588	-7.067	Deleterious	Stabilising	Unfavourable	3.11	Decrease	8	0.5	907	L	G	Decrease	9	8	35	-5.993	1.049
16703	RpoB	C	L907A	L	907	A	Aliphatic	Aliphatic	No	No	0.306	No		30.981	31.1811	4.26029	1.7	-2.888	-0.262	0	0.0285	p	1.7	6.29	0	0	0	0	p	16	6.15	0	0	0	0	-3.37	Reducedstability	-14.3	0.14	0	3.93089	0.114363	0.0182764	1.96435	0.00963882	-0.610731	3.91845	-0.220793	-1.08598	-0.137041	-0.0396376	0.0807699	-3.8936e-06	1.86312e-07	2.87515e-08	-22.4381	0.061916	-0.108926	0.82353	-4.387	Deleterious	Destabilising	Unfavourable	-1.87	Decrease	8	0.5	907	L	A	Decrease	9	8	35	-4.453	0.826
16704	RpoB	C	L907T	L	907	T	Aliphatic	Polar	No	No	0.306	No		30.981	31.1811	4.26029	1.7	-3.083	-0.211	0	3.6615	p	1.7	6.29	0	0	0	0	p	6.4	6.2	0	1	0	0	-2.56	Reducedstability	-4.7	0.09	0	3.50584	0.0823189	-0.808126	1.27885	0.0185393	0.0458039	2.92324	-0.0483733	-0.545715	0.567944	-0.00862768	-0.0477718	-3.8936e-06	1.86445e-07	2.87515e-08	-22.4292	0.070796	-0.135237	0.81922	-4.386	Deleterious	Stabilising	Favourable	0.57	Decrease	7	0.5	907	L	T	Decrease	9	8	35	-4.634	0.705
16705	RpoB	C	L907S	L	907	S	Aliphatic	Polar	No	No	0.306	No		30.981	31.1811	4.26029	1.7	-3.474	-0.057	0	3.654	p	1.7	6.29	0.462	0	0	0	p	9.1	6.16	0.406	0	0	0	-2.85	Reducedstability	-7.4	0.13	0.056	4.87693	0.135125	0.0278007	1.80574	0.00829128	-0.0890488	4.06265	-0.0005633	-0.723737	-0.318979	-0.030344	0.00480519	0	0	0	-22.4087	0.091244	-0.10941	0.824663	-5.129	Deleterious	Destabilising	Favourable	-1.27	Decrease	6	0.5	907	L	S	Decrease	9	8	35	-5.419	0.588
16706	RpoB	C	L907C	L	907	C	Aliphatic	Polar	No	No	0.306	No		30.981	31.1811	4.26029	1.7	-2.086	-0.495	0	3.6615	p	1.7	6.29	0.462	0	0	0	p	2.5	6.24	0.416	1	0	0	-1.21	Reducedstability	-0.8	0.05	0.046	3.45133	0.113276	0.0408999	1.32642	0.0107137	-0.634819	2.90011	0.120485	-0.423973	0.0238776	-0.0256604	-0.109676	-3.8936e-06	1.86312e-07	2.87515e-08	-22.4587	0.041293	-0.172787	0.817972	-4.389	Deleterious	Destabilising	No change	-5.75	Decrease	5	0.5	907	L	C	Decrease	7	8	35	-0.832	0.326
16707	RpoB	C	L907V	L	907	V	Aliphatic	Aliphatic	No	No	0.306	No		30.981	31.1811	4.26029	1.7	-1.759	-0.479	0	0.0435	p	1.7	6.29	0	0	0	0	p	6.1	6.26	0	0	0	0	-2.76	Reducedstability	-4.4	0.03	0	3.30674	0.00119457	-0.021192	0.687319	-0.000482441	0.10766	1.52797	1.00783	-0.503213	0.448561	0.051092	0.081715	0	0	0	-22.4844	0.015564	-0.183806	0.814701	-2.452	Neutral	Destabilising	Unfavourable	-2.41	Decrease	4	0.5	907	L	V	Decrease	8	8	35	-4.708	0.359
16708	RpoB	C	L907I	L	907	I	Aliphatic	Aliphatic	No	No	0.306	No		30.981	31.1811	4.26029	1.7	-1.22	-0.599	0	0.0495	p	1.7	6.29	0.462	0	0	0	p	1.8	6.01	0.456	0	0	0	-0.59	Reducedstability	-0.1	0.28	0.006	2.14316	-0.00425268	-0.0440761	0.067757	-0.00532585	0.139769	0.222003	1.0464	0.0777018	0.569806	0.0733741	0.0560729	0	0	0	-22.4969	0.003051	-0.180537	0.806743	-1.71	Neutral	Destabilising	Unfavourable	-1.49	Decrease	6	0.5	907	L	I	Decrease	7	8	35	-1.7	0.102
16709	RpoB	C	L907M	L	907	M	Aliphatic	Aliphatic	No	No	0.306	No		30.981	31.1811	4.26029	1.7	-1.072	-0.591	0	0.0435	p	1.7	6.29	0	0	0	0	p	3.4	6.08	0	0	0	0	-1.09	Reducedstability	-1.7	0.21	0	-0.114735	0.0213664	-0.0375753	-0.38824	-0.00795279	0.0413865	-0.330535	0.000228471	0.401149	0.18047	0.00496875	0.0478469	0	0	0	-22.4739	0.026092	-0.16658	0.804882	-0.807	Neutral	Stabilising	Unfavourable	0.48	Decrease	5	0.5	907	L	M	Decrease	8	8	35	0.724	-0.102
16710	RpoB	C	L907P	L	907	P	Aliphatic	Polar	No	No	0.306	No		30.981	31.1811	4.26029	1.7	-1.759	-0.479	0	0.0435	p	1.7	6.29	0	0	0	0	p	5.9	6.6	0	0	0	0	-1.35	Reducedstability	-4.2	-0.31	0	2.88921	1.02833	-0.259462	1.26447	0.00132278	-0.659839	2.42839	1.16494	-0.796319	-1.31597	0.0333489	0.0303969	-3.8936e-06	1.86312e-07	2.87515e-08	-22.4237	0.076265	-0.100826	0.816114	-6.093	Deleterious	Stabilising	Favourable	1.55	Decrease	5	0.5	907	L	P	Decrease	6	8	35	-0.757	0.57
16711	RpoB	C	L907F	L	907	F	Aliphatic	Aromatic	No	No	0.306	No		30.981	31.1811	4.26029	1.7	-1.757	-0.393	0	5.6925	p	1.7	6.29	0.462	0	0	0	p	1.1	5.96	0.512	0	0	0	-1.2	Reducedstability	0.6	0.33	-0.05	6.31854	-0.00789211	0.0317282	-0.694216	-0.0517937	0.336068	-0.785488	7.4574	-0.225648	0.275586	-0.0172022	-0.0172216	0	0	0	-22.4802	0.01975	-0.160647	0.797653	-3.421	Deleterious	Stabilising	Unfavourable	0.22	Decrease	4	0.5	907	L	F	Decrease	9	8	35	1.2	-0.387
16712	RpoB	C	L907Y	L	907	Y	Aliphatic	Aromatic	No	No	0.306	No		30.981	31.1811	4.26029	1.7	-1.935	-0.448	0	5.6925	p	1.7	6.29	0.462	0	0	0	p	4.3	6.84	0.556	0	0	0	-1.82	Reducedstability	-2.6	-0.55	-0.094	5.51336	-0.020844	0.00404185	-0.643076	-0.049083	1.37575	-0.0513274	3.26614	-0.197994	0.240229	1.58952	0.10756	-3.89378e-06	1.86342e-07	2.87515e-08	-22.4751	0.024913	-0.16855	0.795924	-4.389	Deleterious	Destabilising	Unfavourable	-2.86	Decrease	4	0.5	907	L	Y	Decrease	6	8	35	0.459	-0.514
16713	RpoB	C	L907W	L	907	W	Aliphatic	Aromatic	No	No	0.306	No		30.981	31.1811	4.26029	1.7	-2.189	-0.643	0	8.5245	p	1.7	6.29	0.462	0	0	0	p	0.9	5.97	0.56	0	0	0	-1.87	Reducedstability	0.8	0.32	-0.098	6.57493	-0.064289	-0.0281617	-1.56166	0.00105496	2.16025	-1.45332	5.87402	-0.052422	0.710168	0.989293	0.184758	-3.8936e-06	1.17571e-07	2.87515e-08	-22.4566	0.04342	-0.131824	0.787838	-5.132	Deleterious	Destabilising	Unfavourable	-5.55	Decrease	4	0.5	907	L	W	Decrease	7	8	35	0.615	-0.619
16714	RpoB	C	L907D	L	907	D	Aliphatic	Negative	No	No	0.306	No		30.981	31.1811	4.26029	1.7	-3.273	-0.421	0	-0.252	p	1.7	6.29	0.462	0	0	0	p	3.2	6.29	0.425	1	0	0	-2.98	Reducedstability	-1.5	0	0.037	5.81273	0.110496	0.0187341	1.06591	0.434039	1.98107	2.91984	-0.0771241	-0.526209	-0.032135	-0.0280939	-0.0185461	0.0476704	-0.101467	2.87515e-08	-22.3923	0.107716	-0.125752	0.823032	-7.066	Deleterious	Destabilising	Unfavourable	-0.18	Decrease	6	0.5	907	L	D	Decrease	8	8	35	-5.25	0.69
16715	RpoB	C	L907E	L	907	E	Aliphatic	Negative	No	No	0.306	No		30.981	31.1811	4.26029	1.7	-3.029	-0.571	0	-0.2445	p	1.7	6.29	0.462	0	0	0	p	1.5	6.27	0.466	0	0	1	-2.4	Reducedstability	0.2	0.02	-0.004	5.07423	0.0676001	-0.0378952	0.438016	0.533177	2.21919	1.78918	-0.120959	0.15959	0.0662691	-0.00504811	0.0527187	0.0667891	-0.10167	2.87515e-08	-22.3832	0.116809	-0.148416	0.82498	-6.098	Deleterious	Stabilising	Unfavourable	1.11	Decrease	7	0.5	907	L	E	Decrease	7	8	35	-3.587	0.353
16716	RpoB	C	L907N	L	907	N	Aliphatic	Polar	No	No	0.306	No		30.981	31.1811	4.26029	1.7	-2.775	-0.441	0	1.704	p	1.7	6.29	0.462	0	0	0	p	2.2	6.27	0.428	0	0	0	-2.98	Reducedstability	-0.5	0.02	0.034	3.91283	0.020435	-0.498562	0.719694	-0.0248772	1.43408	2.66526	-0.0442089	-0.326301	-0.038634	0.00594672	0.109062	-3.8936e-06	1.86312e-07	2.87515e-08	-22.4096	0.090405	-0.130342	0.819094	-6.098	Deleterious	Destabilising	Unfavourable	-1.82	Decrease	6	0.5	907	L	N	Decrease	8	8	35	-6.261	0.684
16717	RpoB	C	L907Q	L	907	Q	Aliphatic	Polar	No	No	0.306	No		30.981	31.1811	4.26029	1.7	-2.611	-0.472	0	1.7115	p	1.7	6.29	0	0	0	0	p	2.8	5.59	0	1	0	0	-2.18	Reducedstability	-1.1	0.7	0	3.54425	0.0365232	-0.393603	0.158905	-0.0205161	1.51489	1.57501	-0.0567665	0.667787	0.0532548	0.00877506	0.123027	-3.8936e-06	1.86312e-07	2.87515e-08	-22.4181	0.081855	-0.108858	0.809507	-4.904	Deleterious	Destabilising	Unfavourable	-0.61	Decrease	7	0.5	907	L	Q	Decrease	8	8	35	-5.746	0.285
16718	RpoB	C	L907H	L	907	H	Aliphatic	Positive	No	No	0.306	No		30.981	31.1811	4.26029	1.7	-2.874	0.226	0	3.4335	p	1.7	6.29	0.462	0	0	0	p	1.1	5.92	0.473	1	0	0	-1.56	Reducedstability	0.6	0.37	-0.011	4.84107	-0.000860425	-1.13687e-13	-0.0489084	0.00283816	1.72695	1.14961	1.66654	-0.199598	0.255295	0.145399	0.0030395	0	3.55271e-15	0.143802	-22.4332	0.066738	-0.085288	0.798278	-6.098	Deleterious	Stabilising	Unfavourable	1.24	Decrease	8	0.5	907	L	H	Decrease	8	8	35	-2.648	0.039
16719	RpoB	C	L907K	L	907	K	Aliphatic	Positive	No	No	0.306	No		30.981	31.1811	4.26029	1.7	-2.383	-0.654	0	3.0255	p	1.7	6.29	0	0	0	0	p	1.1	6.15	0	0	0	0	-3.06	Reducedstability	0.6	0.14	0	1.72469	0.0223951	-1.97145	-0.3088	-1.06868	3.34774	0.720686	-0.113703	1.09404	-0.0422616	0.0107064	0.255173	-0.0433148	0.0773362	2.87516e-08	-22.4124	0.08755	-0.046699	0.798787	-5.13	Deleterious	Stabilising	Unfavourable	4.08	Decrease	7	0.5	907	L	K	Decrease	7	8	35	-4.31	0.166
16720	RpoB	C	L907R	L	907	R	Aliphatic	Positive	No	No	0.306	No		30.981	31.1811	4.26029	1.7	-2.039	-0.733	0	2.3745	p	1.7	6.29	0.462	0	0	0	p	7.6	5.68	0.453	1	0	0	-3.02	Reducedstability	-5.9	0.61	0.009	1.9404	-0.00942348	-0.701774	-0.794603	-1.75612	2.96703	0.853512	0.0325341	1.03871	0.117717	0.138596	0.117652	-0.0910733	0.145286	0	-22.4273	0.072721	-0.056941	0.78766	-5.13	Deleterious	Destabilising	Unfavourable	-1.19	Decrease	6	0.5	907	L	R	Decrease	7	8	35	-1.248	-0.096
16721	RpoB	C	P908G	P	908	G	Polar	Aliphatic	No	No	0.755	No		35.12	34.7882	2.72713	36.3	-2.082	-1.111	0	0.0285	a	37.7	3.73	0.251	0	0	0	a	62.6	3.75	0.18	0	0	0	0.27	Increasedstability	-24.9	-0.02	0.071	3.51612	0.0121456	0.0287497	0.963461	0.0429407	-0.174632	1.8401	-0.0459709	-0.466602	1.38645	-0.0705174	0.637485	-3.89429e-06	1.87954e-07	2.87516e-08	-22.4928	0.007218	-0.278535	0.783191	-3.915	Deleterious	Destabilising	Unfavourable	-0.21	Decrease	9	36.6	908	P	G	Decrease	9	8	35	-4.984	0.398
16722	RpoB	C	P908A	P	908	A	Polar	Aliphatic	No	No	0.755	No		35.12	34.7882	2.72713	36.3	-1.638	-1.079	0	0.036	a	37.7	3.73	0.251	0	0	0	a	64.8	3.19	0	0	0	0	0.67	Increasedstability	-27.1	0.54	0.251	2.61788	0.0213358	0.028418	0.603359	0.00605968	0.145502	1.25427	0.0198829	-0.387953	0.912728	0.0142735	0.795821	0	0	0	-22.4996	0.000401	-0.2695	0.776823	-2.366	Neutral	Destabilising	Favourable	-0.43	Decrease	8	36.6	908	P	A	Decrease	7	8	35	-2.496	0.217
16723	RpoB	C	P908T	P	908	T	Polar	Polar	No	No	0.755	No		35.12	34.7882	2.72713	36.3	-1.628	-0.248	0	3.669	a	37.7	3.73	0.251	0	0	0	a	53.6	3.39	0.185	1	0	0	1.17	Increasedstability	-15.9	0.34	0.066	3.11255	0.0210212	0.0283219	0.193349	0.00607883	0.819973	0.775053	9.56269e-05	-0.0892528	1.35339	0.00451888	0.928566	0	0	0	-22.4956	0.004361	-0.287605	0.772361	-3.14	Deleterious	Destabilising	Unfavourable	-0.18	Decrease	8	36.6	908	P	T	Decrease	9	8	35	-0.085	0.002
16724	RpoB	C	P908S	P	908	S	Polar	Polar	No	No	0.755	No		35.12	34.7882	2.72713	36.3	-1.867	-0.248	0	3.6615	a	37.7	3.73	0	0	0	0	a	61.7	3.34	0.164	1	0	0	0.63	Increased stability	-24	0.39	-0.164	3.18245	0.0256557	0.0291887	0.757214	0.0424086	0.0871007	1.64925	-0.0365165	-0.353582	1.03038	-0.0486464	0.842887	-3.89429e-06	1.87954e-07	2.87516e-08	-22.4745	0.025502	-0.266003	0.777897	-2.585	Deleterious	Stabilising	Favourable	0.84	Decrease	9	36.6	908	P	S	Decrease	8	8	35	-3.128	0.248
16725	RpoB	C	P908C	P	908	C	Polar	Polar	No	No	0.755	No		35.12	34.7882	2.72713	36.3	-1.042	0.187	0	3.669	a	37.7	3.73	0.251	0	0	0	a	72.5	3.47	0.15	0	0	0	0.51	Increasedstability	-34.8	0.26	0.101	2.99291	0.0259076	0.0282416	0.249739	0.0080828	0.325138	0.808226	0.0454874	-0.0779972	1.56392	0.0161637	0.847652	3.89429e-06	-1.87954e-07	-2.87516e-08	-22.5263	-0.026283	-0.304822	0.767875	-5.047	Deleterious	Destabilising	Unfavourable	-0.28	Decrease	7	36.6	908	P	C	Decrease	6	8	35	1.951	-0.133
16726	RpoB	C	P908V	P	908	V	Polar	Aliphatic	No	No	0.755	No		35.12	34.7882	2.72713	36.3	-0.822	-1.008	0	0.0495	a	37.7	3.73	0.251	0	0	0	a	60.4	3.64	0	0	0	0	0.62	Increasedstability	-22.7	0.09	0.251	2.25996	0.00849358	0.00969597	-0.079517	0.00205215	0.681087	0.127792	0.00732394	0.0630172	1.4385	0.00151477	1.07836	0	0	0	-22.528	-0.028068	-0.304115	0.768004	-3.919	Deleterious	Destabilising	Unfavourable	-0.24	Decrease	6	36.6	908	P	V	Decrease	6	8	35	1.229	-0.076
16727	RpoB	C	P908L	P	908	L	Polar	Aliphatic	No	No	0.755	No		35.12	34.7882	2.72713	36.3	-0.464	-0.971	0	0.057	a	37.7	3.73	0.251	0	0	0	a	51.1	3.57	0.198	0	0	0	0.78	Increasedstability	-13.4	0.16	0.053	1.73525	0.0196395	0.0290317	-0.170218	0.0419805	0.608163	-0.112001	-0.0374205	0.182858	1.1979	-0.0246783	1.02597	-3.89429e-06	1.87954e-07	2.87516e-08	-22.5462	-0.046234	-0.323825	0.762868	-4.886	Deleterious	Stabilising	Unfavourable	0.42	Decrease	4	36.6	908	P	L	Decrease	6	8	35	2.639	-0.59
16728	RpoB	C	P908I	P	908	I	Polar	Aliphatic	No	No	0.755	No		35.12	34.7882	2.72713	36.3	-0.464	-0.971	0	0.057	a	37.7	3.73	0.251	0	0	0	a	46.1	3.54	0.209	0	0	0	0.5	Increasedstability	-8.4	0.19	0.042	1.91815	0.040215	0.0228923	-0.422318	0.00500655	0.745371	-0.556791	0.187189	0.339763	1.49523	0.0615944	1.13638	0	0	0	-22.5347	-0.034734	-0.317032	0.764669	-4.886	Deleterious	Destabilising	Unfavourable	-0.52	Decrease	8	36.6	908	P	I	Decrease	6	8	35	1.818	-0.371
16729	RpoB	C	P908M	P	908	M	Polar	Aliphatic	No	No	0.755	No		35.12	34.7882	2.72713	36.3	-0.363	-0.224	0	0.0495	a	37.7	3.73	0.251	0	0	0	a	50.8	3.45	0.163	0	0	0	0.59	Increasedstability	-13.1	0.28	0.088	1.36156	0.0127255	0.01372	-1.11752	0.00290382	1.3779	-1.51085	0.00306602	0.738786	1.7948	0.0460298	1.30859	0	0	0	-22.5295	-0.029523	-0.325305	0.76254	-4.111	Deleterious	Stabilising	Unfavourable	0.83	Decrease	7	36.6	908	P	M	Decrease	6	8	35	2.901	-0.512
16730	RpoB	C	P908F	P	908	F	Polar	Aromatic	No	No	0.755	No		35.12	34.7882	2.72713	36.3	-1.009	-0.209	0	5.7	a	37.7	3.73	0.251	0	0	0	a	56.4	3.55	0.212	0	0	0	0.69	Increasedstability	-18.7	0.18	0.039	2.53714	0.0319132	0.0282053	-0.513456	0.03734	0.857308	-0.458479	0.783869	0.284043	1.45381	0.0325825	0.899571	3.89429e-06	-1.93866e-07	-2.87516e-08	-22.5233	-0.023364	-0.296502	0.755445	-5.497	Deleterious	Destabilising	Unfavourable	-0.36	Decrease	6	36.6	908	P	F	Decrease	8	8	35	1.516	-0.336
16731	RpoB	C	P908Y	P	908	Y	Polar	Aromatic	No	No	0.755	No		35.12	34.7882	2.72713	36.3	-1.013	-0.078	0	5.7	a	37.7	3.73	0.251	0	0	0	a	54.3	3.57	0.195	0	0	0	0.66	Increasedstability	-16.6	0.16	0.056	2.7343	0.0260248	-0.736068	-0.553454	-0.182783	1.45664	-0.345023	0.131073	1.09392	1.55573	0.288238	1.08939	0	0	0	-22.5241	-0.024097	-0.307254	0.752624	-4.723	Deleterious	Destabilising	Unfavourable	-1.52	Decrease	7	36.6	908	P	Y	Decrease	6	8	35	3.233	-0.773
16732	RpoB	C	P908W	P	908	W	Polar	Aromatic	No	No	0.755	No		35.12	34.7882	2.72713	36.3	-1.373	-0.006	0	8.532	a	37.7	3.73	0.251	0	0	0	a	64.5	3.68	0.159	0	0	0	0.68	Increasedstability	-26.8	0.05	0.092	3.10345	0.0402022	0.0294471	-0.230364	-0.0596214	1.33493	0.202029	0.0206955	0.329613	1.46483	0.0303894	0.87781	-0.000103681	-0.0586041	2.87516e-08	-22.5195	-0.019477	-0.316326	0.749225	-5.692	Deleterious	Destabilising	Unfavourable	-1.86	Decrease	7	36.6	908	P	W	Decrease	8	8	35	5.875	-0.947
16733	RpoB	C	P908D	P	908	D	Polar	Negative	No	No	0.755	No		35.12	34.7882	2.72713	36.3	-1.551	-0.594	0	-0.2445	a	37.7	3.73	0.251	0	0	0	a	52.5	3.44	0.18	0	0	0	0.43	Increasedstability	-14.8	0.29	0.071	3.45679	0.0142334	-0.0101906	0.636945	0.120603	0.713124	1.44475	-0.0837024	-0.242793	1.04265	-0.0602759	0.907815	-0.0663094	-0.0522474	2.87516e-08	-22.4728	0.027192	-0.279685	0.774568	-2.46	Neutral	Destabilising	Unfavourable	-1.07	Decrease	8	36.6	908	P	D	Decrease	9	8	35	2.432	-0.117
16734	RpoB	C	P908E	P	908	E	Polar	Negative	No	No	0.755	No		35.12	34.7882	2.72713	36.3	-1.444	-0.607	0	-0.2385	a	37.7	3.73	0.251	0	0	0	a	68.6	3.54	0.135	0	0	0	0.45	Increasedstability	-30.9	0.19	0.116	2.61622	0.0195133	0.0290521	0.311785	0.144653	0.447019	0.848124	-0.0136061	-0.0467587	1.02342	-0.0497784	0.906444	-0.042534	-0.0546695	2.87516e-08	-22.4764	0.023593	-0.290732	0.771706	-1.198	Neutral	Destabilising	Favourable	-0.34	Decrease	7	36.6	908	P	E	Decrease	5	8	35	1.508	-0.103
16735	RpoB	C	P908N	P	908	N	Polar	Polar	No	No	0.755	No		35.12	34.7882	2.72713	36.3	-1.237	-0.328	0	1.7115	a	37.7	3.73	0.251	0	0	0	a	50.8	3.44	0	0	0	0	0.52	Increasedstability	-13.1	0.29	0.251	3.2819	0.00402421	0.0291035	0.274873	0.00835911	0.84875	1.00244	-0.037132	-0.0914542	1.25761	-0.0146791	0.898425	-3.89405e-06	2.97317e-07	2.87516e-08	-22.4817	0.018288	-0.287556	0.772447	-3.588	Deleterious	Destabilising	Unfavourable	-0.84	Decrease	8	36.6	908	P	N	Decrease	7	8	35	1.141	-0.065
16736	RpoB	C	P908Q	P	908	Q	Polar	Polar	No	No	0.755	No		35.12	34.7882	2.72713	36.3	-1.239	-0.291	0	1.719	a	37.7	3.73	0.251	0	0	0	a	72.2	3.58	0.137	1	0	0	0.85	Increasedstability	-34.5	0.15	0.114	1.96516	-0.756441	-0.749043	-0.826722	0.00292006	1.98663	-0.350741	0.0504923	1.33238	1.16678	0.108897	1.16103	3.89405e-06	-2.97317e-07	-2.87516e-08	-22.4868	0.013164	-0.298957	0.7695	-2.267	Neutral	Destabilising	Unfavourable	-1.16	Decrease	9	36.6	908	P	Q	Decrease	8	8	35	2.376	-0.18
16737	RpoB	C	P908H	P	908	H	Polar	Positive	No	No	0.755	No		35.12	34.7882	2.72713	36.3	-1.727	0.081	0	3.4395	a	37.7	3.73	0.251	0	0	0	a	54.7	3.53	0.204	0	0	0	0.76	Increasedstability	-17	0.2	0.047	3.37026	0.0317253	0.0282681	-0.0825821	0.00797411	1.19367	0.469656	0.0616362	0.0859231	1.51576	0.00944288	0.943687	0	1.42109e-14	0.0487825	-22.4907	0.009312	-0.25133	0.757535	-3.592	Deleterious	Destabilising	Unfavourable	-1.67	Decrease	9	36.6	908	P	H	Decrease	8	8	35	1.736	-0.168
16738	RpoB	C	P908K	P	908	K	Polar	Positive	No	No	0.755	No		35.12	34.7882	2.72713	36.3	-1.279	-0.427	0	3.033	a	37.7	3.73	0.251	0	0	0	a	58.2	3.61	0.172	1	0	0	0.86	Increasedstability	-20.5	0.12	0.079	2.116	0.0189818	0.0288232	0.176308	-0.118728	0.331279	0.545369	-0.0257496	0.133019	1.07105	-0.0519277	0.90375	-3.89405e-06	0.00757352	2.87516e-08	-22.4892	0.010731	-0.261496	0.761071	-2.623	Deleterious	Stabilising	Favourable	0.11	Decrease	9	36.6	908	P	K	Decrease	5	8	35	2.455	-0.398
16739	RpoB	C	P908R	P	908	R	Polar	Positive	No	No	0.755	No		35.12	34.7882	2.72713	36.3	-0.979	-0.515	0	2.382	a	37.7	3.73	0.251	0	0	0	a	59.4	3.63	0.134	0	0	0	0.43	Increasedstability	-21.7	0.1	0.117	2.3191	0.0257169	0.0287095	-0.000336558	-0.266632	0.5241	0.33773	0.00253447	0.320715	1.19022	0.094582	0.930574	0.0346763	0.0270803	0	-22.4958	0.004221	-0.312805	0.759729	-3.398	Deleterious	Destabilising	Unfavourable	-1.02	Decrease	8	36.6	908	P	R	Decrease	6	8	35	1.388	-0.16
16740	RpoB	C	D909G	D	909	G	Negative	Aliphatic	No	No	-0.739	No		34.797	33.3594	3.28653	19.8	-0.641	-1.033	0	0.324	a	30.6	4.1	0.271	1	1	0	a	45.7	3.74	0.149	0	0	0	-1.53	Reducedstability	-15.1	0.36	0.122	3.15397	-0.407349	2.93906	1.58463	0.838795	-2.84431	1.55911	-0.0568453	-1.25773	0.284183	0.294645	-0.606275	-0.010948	0.23074	2.87516e-08	-22.5224	-0.022421	-0.150675	0.788281	-6.567	Deleterious	Destabilising	Unfavourable	-0.16	Decrease	9	16	909	D	G	Decrease	3	8	35	-2.21	0.299
16741	RpoB	C	D909A	D	909	A	Negative	Aliphatic	No	No	-0.739	No		34.797	33.3594	3.28653	19.8	-0.303	-0.839	0	0.3315	a	30.6	4.1	0.271	1	1	0	a	29	4.06	0.198	0	0	0	-0.87	Reducedstability	1.6	0.04	0.073	2.95246	0.785006	3.38384	0.744409	0.11982	-1.93554	0.663719	0.00754988	-1.02565	0.294747	-0.0995996	-0.212042	-0.0571371	0.071296	0	-22.5147	-0.01477	-0.139191	0.783319	-7.572	Deleterious	Destabilising	Unfavourable	-1.75	Decrease	8	16	909	D	A	Decrease	2	8	35	-1.094	0.459
16742	RpoB	C	D909T	D	909	T	Negative	Polar	No	No	-0.739	No		34.797	33.3594	3.28653	19.8	-0.861	-1.128	0	3.9645	a	30.6	4.1	0.271	1	1	0	a	20.5	4.12	0.272	1	0	0	-0.5	Reducedstability	10.1	-0.02	-0.001	3.52798	0.563891	3.50996	0.951857	0.0890028	-2.38205	0.632985	-0.0802459	-0.649312	0.881561	0.00748401	-0.384813	-0.0572247	0.0600785	2.87516e-08	-22.5248	-0.024847	-0.188343	0.779561	-6.567	Deleterious	Destabilising	Favourable	-0.75	Decrease	7	16	909	D	T	Decrease	4	8	35	1.109	-0.109
16743	RpoB	C	D909S	D	909	S	Negative	Polar	No	No	-0.739	No		34.797	33.3594	3.28653	19.8	-1.126	-1.321	0	3.957	a	30.6	4.1	0	1	1	0	a	26.5	4.08	0.205	1	0	0	-1.08	Reducedstability	4.1	0.02	-0.205	2.38205	0.152614	1.65866	1.22991	0.0788878	-2.83894	1.16363	0.0135883	0.186646	0.871863	-0.00292174	-0.331698	-0.0858038	-0.0460894	2.87516e-08	-22.5064	-0.006446	-0.166007	0.784644	-5.599	Deleterious	Destabilising	Favourable	-0.33	Decrease	7	16	909	D	S	Decrease	1	8	35	1.911	-0.164
16744	RpoB	C	D909C	D	909	C	Negative	Polar	No	No	-0.739	No		34.797	33.3594	3.28653	19.8	-0.187	-0.709	0	3.9645	a	30.6	4.1	0.271	1	1	0	a	26.6	4.11	0.219	1	0	0	-0.36	Reducedstability	4	-0.01	0.052	2.46552	0.868511	3.6505	0.107848	-0.0768355	-1.98732	-0.236992	0.174253	-0.192756	0.122863	0.04014	-0.0862326	-0.0571703	0.052484	2.87516e-08	-22.5351	-0.035123	-0.212881	0.781343	-8.541	Deleterious	Stabilising	Unfavourable	0.91	Decrease	6	16	909	D	C	Decrease	0	8	35	1.25	-0.486
16745	RpoB	C	D909V	D	909	V	Negative	Aliphatic	No	No	-0.739	No		34.797	33.3594	3.28653	19.8	0.312	-0.471	0	0.345	a	30.6	4.1	0	1	1	0	a	22	4.14	0	0	0	0	-0.8	Reducedstability	8.6	-0.04	0	2.13656	0.553193	3.52249	0.629368	-0.0105619	-2.77786	-0.211438	-0.0596769	-0.453386	0.926423	-0.00492004	-0.239724	-0.0572858	0.0802211	2.87516e-08	-22.533	-0.033061	-0.190298	0.778986	-8.541	Deleterious	Stabilising	Unfavourable	0.15	Decrease	4	16	909	D	V	Decrease	0	8	35	-0.502	0.086
16746	RpoB	C	D909L	D	909	L	Negative	Aliphatic	No	No	-0.739	No		34.797	33.3594	3.28653	19.8	0.58	-0.305	0	0.3525	a	30.6	4.1	0.271	1	1	0	a	27.2	4.02	0.255	0	0	0	-0.6	Reducedstability	3.4	0.08	0.016	1.87069	1.02515	2.29748	-0.15419	1.05922	-3.27919	-1.78308	0.491619	0.373559	0.473229	1.23166	-0.194977	-0.0542494	0.189481	2.87516e-08	-22.5425	-0.042572	-0.225135	0.778352	-9.474	Deleterious	Stabilising	Favourable	0.59	Decrease	5	16	909	D	L	Decrease	2	8	35	2.591	-0.465
16747	RpoB	C	D909I	D	909	I	Negative	Aliphatic	No	No	-0.739	No		34.797	33.3594	3.28653	19.8	0.58	-0.305	0	0.3525	a	30.6	4.1	0	1	1	0	a	24.3	4.13	0	0	0	0	-1.06	Reducedstability	6.3	-0.03	0	1.25048	0.548612	3.72468	0.204679	-0.0140162	-2.78443	-1.15719	-0.0650651	-0.207796	0.872734	0.109192	-0.173829	-0.0587216	0.0778029	2.87516e-08	-22.5446	-0.044589	-0.226421	0.777978	-8.541	Deleterious	Destabilising	Unfavourable	-1.21	Decrease	7	16	909	D	I	Decrease	3	8	35	2.931	-0.232
16748	RpoB	C	D909M	D	909	M	Negative	Aliphatic	No	No	-0.739	No		34.797	33.3594	3.28653	19.8	1.016	0.103	0	0.345	a	30.6	4.1	0.271	1	1	0	a	26.4	3.95	0.317	1	0	0	-0.72	Reducedstability	4.2	0.15	-0.046	1.89447	0.82536	2.88205	-1.18374	-0.925129	0.228183	-1.90937	0.180959	1.35381	0.368379	0.160661	-0.00138911	-0.0389557	-0.0477445	2.87516e-08	-22.5432	-0.043252	-0.218201	0.77184	-8.505	Deleterious	Destabilising	Favourable	-2.23	Decrease	5	16	909	D	M	Decrease	1	8	35	4.425	-1.037
16749	RpoB	C	D909P	D	909	P	Negative	Polar	No	No	-0.739	No		34.797	33.3594	3.28653	19.8	0.312	-0.471	0	0.345	a	30.6	4.1	0.271	1	1	0	a	20.7	4.38	0.271	0	0	0	-2.1	Reducedstability	9.9	-0.28	0	3.48983	0.79745	3.72559	0.010772	-0.0331287	-2.40822	-0.929003	3.22594	-0.606783	-0.372562	0.0544723	-0.840544	-0.0566063	0.0819063	2.87516e-08	-22.5216	-0.021632	-0.183416	0.780573	-6.639	Deleterious	Destabilising	Unfavourable	-1.31	Decrease	7	16	909	D	P	Decrease	4	8	35	-0.157	0.209
16750	RpoB	C	D909F	D	909	F	Negative	Aromatic	No	No	-0.739	No		34.797	33.3594	3.28653	19.8	-0.213	-0.866	0	5.9955	a	30.6	4.1	0.271	1	1	0	a	28.9	3.95	0.301	0	0	0	-0.96	Reducedstability	1.7	0.15	-0.03	3.21821	0.777475	3.65793	-0.419022	-0.269033	-0.417199	-0.858679	0.000719395	0.118525	0.588793	0.0387678	-0.0487172	-0.0572308	0.0571646	0	-22.532	-0.032056	-0.221996	0.771116	-8.541	Deleterious	Stabilising	Unfavourable	1.08	Decrease	5	16	909	D	F	Decrease	3	8	35	1.797	-1.203
16751	RpoB	C	D909Y	D	909	Y	Negative	Aromatic	No	No	-0.739	No		34.797	33.3594	3.28653	19.8	-0.055	-0.696	0	5.9955	a	30.6	4.1	0	1	1	0	a	31.3	4.35	0	0	0	0	-1.02	Reducedstability	-0.699999	-0.25	0	3.96076	-0.0962467	0.909733	0.164106	3.62209	-3.66873	-1.38726	4.95659	-0.698742	0.189193	0.00541929	-0.0913536	-0.159758	0.124373	2.87516e-08	-22.5299	-0.029965	-0.25119	0.772305	-8.505	Deleterious	Stabilising	Unfavourable	0.64	Decrease	4	16	909	D	Y	Increase	1	8	35	4.407	-1.418
16752	RpoB	C	D909W	D	909	W	Negative	Aromatic	No	No	-0.739	No		34.797	33.3594	3.28653	19.8	-0.234	-1.066	0	8.8275	a	30.6	4.1	0	1	1	0	a	35.1	4.08	0.28	0	0	0	-0.92	Reducedstability	-4.5	0.02	-0.28	3.56303	0.805625	4.23767	-1.55007	0.975261	-0.539733	-2.91694	0.718869	0.428393	0.166375	1.08844	0.0648418	-0.0594077	0.208549	2.87516e-08	-22.5262	-0.026187	-0.299525	0.763466	-9.509	Deleterious	Stabilising	Unfavourable	1.74	Decrease	6	16	909	D	W	Decrease	5	8	35	3.467	-1.272
16753	RpoB	C	D909E	D	909	E	Negative	Negative	No	No	-0.739	No		34.797	33.3594	3.28653	19.8	-0.793	-1.007	0	0.057	a	30.6	4.1	0	1	1	0	a	26.3	4.1	0.723	1	0	0	-0.81	Reducedstability	4.3	0	-0.723	2.78858	0.752678	0.948875	-0.349169	0.0388735	0.0970609	-0.646853	0.668652	0.942024	0.26451	0.0366413	0.0694774	0.013786	0.0214962	0	-22.4967	0.003314	-0.230666	0.786888	-3.768	Deleterious	Destabilising	Unfavourable	-0.56	Decrease	4	16	909	D	E	Increase	3	8	35	1.781	-0.432
16754	RpoB	C	D909N	D	909	N	Negative	Polar	No	No	-0.739	No		34.797	33.3594	3.28653	19.8	-0.879	-1.165	0	2.007	a	30.6	4.1	0.271	1	1	0	a	26.8	3.98	0.233	1	0	0	-0.68	Reducedstability	3.8	0.12	0.038	2.13877	0.347504	1.9743	-0.0680308	0.109175	-0.432436	0.0596462	-0.0619787	0.11684	0.122771	-0.0760202	0.0455658	-0.0571846	0.104189	2.87516e-08	-22.5182	-0.018194	-0.212674	0.781505	-4.487	Deleterious	Destabilising	Favourable	-0.52	Decrease	7	16	909	D	N	Decrease	5	8	35	-1.941	0.168
16755	RpoB	C	D909Q	D	909	Q	Negative	Polar	No	No	-0.739	No		34.797	33.3594	3.28653	19.8	-0.721	-0.812	0	2.0145	a	30.6	4.1	0	1	1	0	a	25.2	3.93	0.258	1	0	0	-0.56	Reducedstability	5.4	0.17	-0.258	3.08025	0.809789	2.41615	-0.336996	0.039418	-0.184724	-0.40059	0.0803074	0.57174	0.299328	-0.189453	0.0587408	-0.0569188	0.0321973	-2.87516e-08	-22.5088	-0.008798	-0.196077	0.77741	-5.634	Deleterious	Destabilising	Favourable	-0.07	Decrease	8	16	909	D	Q	Decrease	2	8	35	2.139	-0.262
16756	RpoB	C	D909H	D	909	H	Negative	Positive	No	No	-0.739	No		34.797	33.3594	3.28653	19.8	-0.752	-0.031	0	3.735	a	30.6	4.1	0	1	1	0	a	27.8	4.21	0.297	1	0	0	0.47	Increasedstability	2.8	-0.11	-0.297	3.53514	0.829906	1.2744	-1.41112	-0.91938	1.78846	-0.965484	0.104155	1.86033	0.731725	0.146228	0.0447677	0.00850798	0.00434035	0.0830675	-22.5191	-0.019097	-0.209629	0.773931	-6.532	Deleterious	Destabilising	Favourable	-0.1	Decrease	9	16	909	D	H	Decrease	3	8	35	5.453	-1.066
16757	RpoB	C	D909K	D	909	K	Negative	Positive	No	No	-0.739	No		34.797	33.3594	3.28653	19.8	-0.62	-0.636	0	3.327	a	30.6	4.1	0.271	1	1	0	a	29.5	4.12	0.26	0	0	0	-1.39	Reducedstability	1.1	-0.02	0.011	3.975	0.302302	5.85759	0.741221	4.84444	-4.44225	-0.840528	0.741118	-1.99975	-0.832887	-0.297622	0.110583	-0.322701	0.224062	2.87516e-08	-22.5206	-0.020587	-0.229709	0.778751	-6.567	Deleterious	Destabilising	Favourable	-2.8	Decrease	8	16	909	D	K	Increase	0	8	35	1.55	-0.4
16758	RpoB	C	D909R	D	909	R	Negative	Positive	No	No	-0.739	No		34.797	33.3594	3.28653	19.8	-0.581	-0.756	0	2.676	a	30.6	4.1	0.271	1	1	0	a	34.7	4.18	0.269	1	0	0	-1.07	Reducedstability	-4.1	-0.08	0.002	1.10656	0.683449	-0.953761	-1.3847	-0.769557	0.622082	-1.7332	1.05579	3.24782	0.284262	0.0831177	0.100204	-0.0692734	0.0405334	2.87516e-08	-22.5169	-0.016889	-0.284094	0.768672	-7.5	Deleterious	Destabilising	Unfavourable	-0.53	Decrease	7	16	909	D	R	Increase	1	8	35	1.3	-0.199
16759	RpoB	C	G910A	G	910	A	Aliphatic	Aliphatic	No	No	-0.823	No		33.758	29.626	3.47962	0	-0.773	-2.142	0	0.057	g	62.4	3.63	0	0	0	0	g	73	3.09	0.25	0	0	0	-3.13	Reducedstability	-10.6	0.54	-0.25	6.55975	-0.0894604	0	-0.667065	-0.000531028	0.817955	-0.969189	5.56702	0.047506	1.85348	2.76596e-05	0.167808	0	0	0	-22.4994	0.000572	-0.170332	0.792211	-5.813	Deleterious	Destabilising	Unfavourable	-1.67	Decrease	6	5.1	910	G	A	Decrease	7	8	35	-3.954	-0.041
16760	RpoB	C	G910T	G	910	T	Aliphatic	Polar	No	No	-0.823	No		33.758	29.626	3.47962	0	-1.257	-1.925	0	3.69	g	62.4	3.63	0	0	0	0	l	67.4	3.32	0.307	0	0	0	-3.59	Reducedstability	-5	0.31	-0.307	14.3808	-0.698915	-0.53288	-1.54386	-0.0290451	2.63252	-1.70519	12.1169	0.693269	1.91759	1.53051	0.44729	0	0	0	-22.4892	0.010764	-0.165353	0.785375	-7.75	Deleterious	Destabilising	Unfavourable	-0.62	Decrease	7	5.1	910	G	T	Decrease	9	8	35	-4.554	-0.17
16761	RpoB	C	G910S	G	910	S	Aliphatic	Polar	No	No	-0.823	No		33.758	29.626	3.47962	0	-1.335	-1.704	0	3.6825	g	62.4	3.63	0.286	0	0	0	g	77.4	3.25	0.282	0	0	0	-4.11	Reducedstability	-15	0.38	0.004	13.4797	-0.65855	-0.539349	-0.9561	0.00200423	1.7869	-0.609815	10.6981	0.657609	1.8471	1.25182	0.174526	0	0	0	-22.4707	0.029238	-0.145151	0.790172	-5.813	Deleterious	Destabilising	Unfavourable	-0.59	Decrease	8	5.1	910	G	S	Decrease	9	8	35	-3.986	-0.084
16762	RpoB	C	G910C	G	910	C	Aliphatic	Polar	No	No	-0.823	No		33.758	29.626	3.47962	0	-1.008	-0.813	0	3.69	g	62.4	3.63	0.286	0	0	0	g	92.6	3.14	0.145	0	0	0	-2.66	Reducedstability	-30.2	0.49	0.141	10.0291	-0.154571	0	-1.368	-0.035778	1.49212	-1.66452	8.76419	0.984733	1.91977	0.0911993	0.391722	0	0	0	-22.5196	-0.019633	-0.228876	0.788796	-8.719	Deleterious	Destabilising	Unfavourable	-1.69	Decrease	6	5.1	910	G	C	Decrease	6	8	35	-3.503	-0.123
16763	RpoB	C	G910V	G	910	V	Aliphatic	Aliphatic	No	No	-0.823	No		33.758	29.626	3.47962	0	-0.371	-2.53	0	0.072	g	62.4	3.63	0	0	0	0	g	73.7	3.35	0.315	0	0	0	-2.64	Reducedstability	-11.3	0.28	-0.315	15.421	0.124417	0.346574	-1.53092	-0.00335629	1.36901	-2.51585	14.2191	-0.0342393	2.02025	1.4038	0.423987	-0.0717455	0.0938995	2.87516e-08	-22.5198	-0.01984	-0.180532	0.781573	-8.719	Deleterious	Destabilising	Unfavourable	-2.46	Decrease	3	5.1	910	G	V	Decrease	6	8	35	-1.75	-0.18
16764	RpoB	C	G910L	G	910	L	Aliphatic	Aliphatic	No	No	-0.823	No		33.758	29.626	3.47962	0	-0.232	-2.732	0	0.0795	g	62.4	3.63	0.286	0	0	0	g	65.6	3.29	0.281	0	0	0	-2.83	Reducedstability	-3.2	0.34	0.005	17.077	-0.350655	-0.00744751	-2.47067	-0.218457	2.68016	-4.08451	18.2045	1.31593	1.9882	0.0199016	0.495997	0	0	0	-22.5365	-0.036514	-0.273086	0.777404	-9.688	Deleterious	Destabilising	Unfavourable	-2.01	Decrease	2	5.1	910	G	L	Decrease	6	8	35	-2.385	-0.174
16765	RpoB	C	G910I	G	910	I	Aliphatic	Aliphatic	No	No	-0.823	No		33.758	29.626	3.47962	0	-0.232	-2.732	0	0.0795	g	62.4	3.63	0.286	0	0	0	g	89.5	3.29	0.135	0	0	0	-2.74	Reducedstability	-27.1	0.34	0.151	21.2097	-0.428576	-0.0239237	-2.40993	-0.156257	2.66988	-3.84145	21.5189	1.1297	2.01617	0.735184	0.619157	0	0	0	-22.5296	-0.029597	-0.269046	0.778392	-9.688	Deleterious	Destabilising	Unfavourable	-0.28	Decrease	5	5.1	910	G	I	Decrease	7	8	35	1.377	-0.533
16766	RpoB	C	G910M	G	910	M	Aliphatic	Aliphatic	No	No	-0.823	No		33.758	29.626	3.47962	0	-0.304	-1.405	0	0.072	g	62.4	3.63	0	0	0	0	g	74.3	3.3	0	0	0	0	-3.02	Reducedstability	-11.9	0.33	0	10.3381	-0.292049	1.13687e-13	-2.88158	-0.589328	3.18343	-4.03913	11.1913	1.63368	2.01376	0.117987	0.577196	0	0	0	-22.5192	-0.019182	-0.294968	0.780411	-8.719	Deleterious	Destabilising	Unfavourable	-2.38	Decrease	4	5.1	910	G	M	Decrease	7	8	35	-3.444	-0.15
16767	RpoB	C	G910P	G	910	P	Aliphatic	Polar	No	No	-0.823	No		33.758	29.626	3.47962	0	-0.371	-2.53	0	0.072	g	62.4	3.63	0.286	0	0	0	g	39.5	3.41	0.301	0	0	0	-4.77	Reducedstability	22.9	0.22	-0.015	16.0042	1.19632	0	-1.2039	-0.0181221	1.33745	-1.90111	14.586	0.345796	1.66143	0.000290826	-1.71036	0	3.55271e-15	0	-22.4729	0.027049	-0.153681	0.788178	-7.75	Deleterious	Destabilising	Unfavourable	-2.49	Decrease	5	5.1	910	G	P	Decrease	6	8	35	1.186	-0.576
16768	RpoB	C	G910F	G	910	F	Aliphatic	Aromatic	No	No	-0.823	No		33.758	29.626	3.47962	0	-0.929	-2.509	0	5.721	g	62.4	3.63	0	0	0	0	g	86.5	3.25	0.1	0	0	0	-3.13	Reduced stability	-24.1	0.38	-0.1	22.2543	-0.320661	3.90532e-05	-3.17509	-0.778001	3.61995	-4.42366	23.8567	1.14423	2.08159	0.249162	0.632894	3.90053e-06	7.83648e-08	-2.87516e-08	-22.5205	-0.020491	-0.291225	0.775381	-8.719	Deleterious	Destabilising	Unfavourable	-2.05	Decrease	5	5.1	910	G	F	Decrease	8	8	35	-0.956	-0.25
16769	RpoB	C	G910Y	G	910	Y	Aliphatic	Aromatic	No	No	-0.823	No		33.758	29.626	3.47962	0	-0.957	-2.487	0	5.721	g	62.4	3.63	0.286	0	0	0	g	90.5	3.32	0.093	0	0	0	-2.89	Reducedstability	-28.1	0.31	0.193	34.5387	-0.257484	-0.159899	-3.34728	-0.693536	4.63286	-4.40363	34.5048	1.56879	1.89406	0.800025	0.443058	0	0	0	-22.5289	-0.028956	-0.306448	0.771617	-8.719	Deleterious	Destabilising	Unfavourable	-1.64	Decrease	4	5.1	910	G	Y	Decrease	7	8	35	-1.949	-0.273
16770	RpoB	C	G910W	G	910	W	Aliphatic	Aromatic	No	No	-0.823	No		33.758	29.626	3.47962	0	-1.42	-2.987	0	8.553	g	62.4	3.63	0.286	0	0	0	g	117.4	3.36	0.134	0	0	0	-2.75	Reducedstability	-55	0.27	0.152	22.3738	-0.349499	2.8489	-2.27317	3.24797	1.60237	-4.09249	21.8482	-1.95354	1.57251	0.0150061	0.608976	-0.181648	0.0891952	2.87516e-08	-22.5224	-0.022455	-0.316934	0.769018	-7.75	Deleterious	Destabilising	Unfavourable	-2.58	Decrease	5	5.1	910	G	W	Decrease	9	8	35	2.516	-0.594
16771	RpoB	C	G910D	G	910	D	Aliphatic	Negative	No	No	-0.823	No		33.758	29.626	3.47962	0	-1.746	-2.142	0	-0.2235	g	62.4	3.63	0.286	0	0	0	g	73.3	3.24	0.274	0	0	0	-3.77	Reducedstability	-10.9	0.39	0.012	15.1738	-0.380422	-0.00668365	-1.5227	0.628444	4.28103	-1.47093	10.8034	0.894629	1.89388	0.0374126	0.471694	0.101612	-0.0858355	2.87516e-08	-22.4773	0.022668	-0.210766	0.793555	-6.782	Deleterious	Destabilising	Unfavourable	-0.91	Decrease	6	5.1	910	G	D	Decrease	9	8	35	-2.605	-0.227
16772	RpoB	C	G910E	G	910	E	Aliphatic	Negative	No	No	-0.823	No		33.758	29.626	3.47962	0	-1.741	-2.279	0	-0.216	g	62.4	3.63	0.286	0	0	0	g	74.4	3.35	0.287	0	0	0	-3.34	Reducedstability	-12	0.28	-0.001	15.6834	-0.384437	-0.0606013	-2.20082	0.158045	5.55156	-2.35618	11.2263	1.66121	1.9645	0.145643	0.443883	-0.0141779	-0.00764275	0	-22.49	0.01	-0.22751	0.789354	-7.75	Deleterious	Destabilising	Unfavourable	-1.31	Decrease	3	5.1	910	G	E	Decrease	3	8	35	-3.803	-0.135
16773	RpoB	C	G910N	G	910	N	Aliphatic	Polar	No	No	-0.823	No		33.758	29.626	3.47962	0	-1.09	-1.877	0	1.734	g	62.4	3.63	0.286	0	0	0	g	77.9	3.37	0.323	0	0	0	-3.09	Reducedstability	-15.5	0.26	-0.037	13.426	-0.191881	0	-1.85607	-0.121189	3.48295	-1.74918	11.005	0.858046	1.95034	0.047974	0.509694	0	0	0	-22.4825	0.01749	-0.193102	0.788059	-5.813	Deleterious	Destabilising	Unfavourable	-1.3	Decrease	7	5.1	910	G	N	Decrease	8	8	35	-3.221	-0.103
16774	RpoB	C	G910Q	G	910	Q	Aliphatic	Polar	No	No	-0.823	No		33.758	29.626	3.47962	0	-1.212	-1.998	0	1.74	g	62.4	3.63	0.286	0	0	0	g	90.9	3.28	0.116	1	0	0	-2.77	Reducedstability	-28.5	0.35	0.17	16.2345	-0.281226	0	-2.46886	-0.337386	4.34384	-2.56721	13.2056	1.99551	1.97522	0.369077	0.550147	0	0	0	-22.5071	-0.007078	-0.259536	0.789404	-7.75	Deleterious	Destabilising	Unfavourable	-2.71	Decrease	8	5.1	910	G	Q	Decrease	8	8	35	-4.31	-0.158
16775	RpoB	C	G910H	G	910	H	Aliphatic	Positive	No	No	-0.823	No		33.758	29.626	3.47962	0	-1.472	-2.787	0	3.462	g	62.4	3.63	0	0	0	0	g	76.5	3.35	0	0	0	0	-2.68	Reducedstability	-14.1	0.28	0	21.4512	-0.301841	0	-2.5894	-0.115632	4.46359	-2.93365	19.5403	1.21572	2.03224	0.015128	0.595711	7.10543e-15	1.06581e-14	0.124755	-22.4889	0.011059	-0.245809	0.776658	-7.75	Deleterious	Destabilising	Unfavourable	-0.8	Decrease	9	5.1	910	G	H	Decrease	8	8	35	-1.211	-0.387
16776	RpoB	C	G910K	G	910	K	Aliphatic	Positive	No	No	-0.823	No		33.758	29.626	3.47962	0	-1.237	-3.305	0	3.054	g	62.4	3.63	0	0	0	0	g	80.2	3.26	0.122	0	0	0	-3.74	Reducedstability	-17.8	0.37	-0.122	14.1052	-1.05186	-0.819483	-2.71804	-1.29073	5.35611	-3.4301	13.5854	2.12441	2.16256	0.273629	0.590903	0.0197364	-0.106471	0	-22.501	-0.000985	-0.248908	0.775773	-7.75	Deleterious	Destabilising	Unfavourable	-1.83	Decrease	8	5.1	910	G	K	Decrease	7	8	35	-3.481	-0.154
16777	RpoB	C	G910R	G	910	R	Aliphatic	Positive	No	No	-0.823	No		33.758	29.626	3.47962	0	-1.017	-3.753	0	2.403	g	62.4	3.63	0.286	0	0	0	l	71.7	3.35	0.15	0	0	0	-3.82	Reducedstability	-9.29999	0.28	0.136	17.8544	-0.34974	2.55317	-2.24968	-0.315137	3.50641	-2.43034	15.1469	-0.0318142	1.66672	0.468365	0.570683	-0.149501	0.0390646	2.87516e-08	-22.5064	-0.006423	-0.252747	0.767047	-7.75	Deleterious	Destabilising	Unfavourable	-1.24	Decrease	5	5.1	910	G	R	Decrease	8	8	35	0.799	-0.637
16778	RpoB	C	T911G	T	911	G	Polar	Aliphatic	No	No	-0.381	No		30.834	28.6108	3.38934	29.7	-1.1	-0.447	0	-3.5895	p	54	3.6	0.339	1	0	0	p	75.8	4.09	0.347	0	0	0	0.28	Increasedstability	-21.8	-0.49	-0.008	2.27468	0.084635	1.64311	0.804551	0.0178487	-1.36473	1.02641	-0.00156421	-0.596528	0.666233	-0.00528525	-0.112315	0	0	0	-22.496	0.003963	-0.219221	0.79732	-6.432	Deleterious	Destabilising	Unfavourable	-5.78	Decrease	9	19.5	911	T	G	Decrease	7	8	35	0.43	-0.06
16779	RpoB	C	T911A	T	911	A	Polar	Aliphatic	No	No	-0.381	No		30.834	28.6108	3.38934	29.7	-0.804	-0.46	0	-3.582	p	54	3.6	0.339	1	0	0	p	56	3.32	0.328	0	0	0	0.6	Increasedstability	-2	0.28	0.011	1.56468	0.0485692	1.59784	0.406174	0.00362943	-0.70285	0.426194	-0.000492612	-0.566477	0.365953	-0.0138654	-0.028875	0	0	0	-22.511	-0.011003	-0.217498	0.789427	-4.552	Deleterious	Destabilising	Unfavourable	-1.05	Decrease	8	19.5	911	T	A	Decrease	7	8	35	0.931	-0.193
16780	RpoB	C	T911S	T	911	S	Polar	Polar	No	No	-0.381	No		30.834	28.6108	3.38934	29.7	-1.054	-0.751	0	0.0435	p	54	3.6	0	1	0	0	p	54.1	3.37	0.325	0	0	0	0.01	Increasedstability	-0.099998	0.23	-0.325	1.06641	0.0753764	-0.0878899	0.249529	0.030431	0.00541559	0.683394	-0.123785	-0.0349105	0.290033	-0.0127327	0.122604	0.00265941	-0.0111071	2.87516e-08	-22.4871	0.012863	-0.215909	0.790244	-3.559	Deleterious	Destabilising	Unfavourable	-2.83	Decrease	7	19.5	911	T	S	Decrease	4	8	35	0.735	-0.16
16781	RpoB	C	T911C	T	911	C	Polar	Polar	No	No	-0.381	No		30.834	28.6108	3.38934	29.7	-0.531	-0.559	0	0.0495	p	54	3.6	0.339	1	0	0	p	54.4	3.49	0.307	0	0	0	0.39	Increasedstability	-0.400002	0.11	0.032	1.05594	-0.152696	1.57783	0.000476628	0.000999913	-0.528575	-0.0415047	0.00382925	-0.0360459	0.235936	-0.00431186	-0.055223	0	0	0	-22.5278	-0.027819	-0.249425	0.782027	-5.613	Deleterious	Destabilising	Favourable	-1.2	Decrease	7	19.5	911	T	C	Decrease	4	8	35	1.17	-0.398
16782	RpoB	C	T911V	T	911	V	Polar	Aliphatic	No	No	-0.381	No		30.834	28.6108	3.38934	29.7	-0.3	-0.521	0	-3.5685	p	54	3.6	0.339	1	0	0	p	53.2	3.46	0.306	0	0	0	0.62	Increasedstability	0.799999	0.14	0.033	0.779257	0.204331	3.23443	-8.06865e-05	0.927003	-1.9782	-0.735099	0.682017	-0.737263	-0.787061	-0.0877974	0.00195126	0.00326194	0.0537117	2.87516e-08	-22.5396	-0.039646	-0.253826	0.780786	-4.652	Deleterious	Destabilising	Favourable	-1.5	Decrease	6	19.5	911	T	V	Decrease	3	8	35	2.986	-0.389
16783	RpoB	C	T911L	T	911	L	Polar	Aliphatic	No	No	-0.381	No		30.834	28.6108	3.38934	29.7	-0.098	-0.569	0	-3.561	p	54	3.6	0.339	1	0	0	p	48.6	3.77	0.299	0	0	0	0.76	Increasedstability	5.4	-0.17	0.04	0.211776	-0.0218465	1.66463	-0.639808	-0.000911456	0.212285	-1.33641	0.111726	0.105766	0.114531	0.00181763	0.00572384	0	0	0	-22.568	-0.067991	-0.303794	0.777705	-5.588	Deleterious	Destabilising	Favourable	-1.16	Decrease	4	19.5	911	T	L	Decrease	5	8	35	2.933	-0.357
16784	RpoB	C	T911I	T	911	I	Polar	Aliphatic	No	No	-0.381	No		30.834	28.6108	3.38934	29.7	-0.098	-0.569	0	-3.561	p	54	3.6	0.339	1	0	0	p	55.7	3.79	0.302	0	0	0	0.72	Increasedstability	-1.7	-0.19	0.037	0.844072	0.28593	2.12998	-0.621623	0.00113131	0.46374	-1.20354	-0.0618497	-0.0450115	-0.0236669	-0.0758751	0.171864	0.00138125	-0.00652439	2.87516e-08	-22.5516	-0.051619	-0.270307	0.776713	-5.596	Deleterious	Destabilising	Favourable	-2.41	Decrease	6	19.5	911	T	I	Decrease	2	8	35	3.547	-0.223
16785	RpoB	C	T911M	T	911	M	Polar	Aliphatic	No	No	-0.381	No		30.834	28.6108	3.38934	29.7	0.07	-0.195	0	-3.5685	p	54	3.6	0.339	1	0	0	b	42.6	3.61	0.291	0	0	0	0.2	Increasedstability	11.4	-0.01	0.048	-0.748726	-0.0867988	1.65332	-1.32686	-0.0562702	0.304903	-2.46501	0.239937	0.564308	0.387463	0.0362742	0.202271	0	0	0	-22.5413	-0.041305	-0.276368	0.775277	-5.53	Deleterious	Destabilising	Unfavourable	-1.45	Decrease	5	19.5	911	T	M	Decrease	1	8	35	2.076	-0.307
16786	RpoB	C	T911P	T	911	P	Polar	Polar	No	No	-0.381	No		30.834	28.6108	3.38934	29.7	-0.3	-0.521	0	-3.5685	p	54	3.6	0.339	1	0	0	p	46.8	3.45	0.333	0	0	0	0.17	Increasedstability	7.2	0.15	0.006	5.0881	0.729534	2.2896	-0.441699	0.119659	-0.443273	-1.21676	3.4522	-0.262231	-0.441179	1.27573	-0.89839	0.000124263	0.0263943	2.87516e-08	-22.4795	0.020523	-0.195802	0.7861	-5.505	Deleterious	Destabilising	Favourable	-1	Decrease	6	19.5	911	T	P	Decrease	3	8	35	1.072	-0.309
16787	RpoB	C	T911F	T	911	F	Polar	Aromatic	No	No	-0.381	No		30.834	28.6108	3.38934	29.7	-0.728	-0.575	0	2.082	p	54	3.6	0	1	0	0	b	51.3	3.73	0	0	0	0	0.26	Increasedstability	2.7	-0.13	0	0.934072	0.00374501	1.70286	-0.768938	-0.539606	0.876412	-1.15132	0.060427	0.417146	0.292494	0.0408528	0.199434	0	0	0	-22.5413	-0.041367	-0.265949	0.769562	-6.507	Deleterious	Destabilising	Unfavourable	-1.56	Decrease	5	19.5	911	T	F	Decrease	4	8	35	3.281	-0.82
16788	RpoB	C	T911Y	T	911	Y	Polar	Aromatic	No	No	-0.381	No		30.834	28.6108	3.38934	29.7	-0.436	-0.405	0	2.082	p	54	3.6	0.339	1	0	0	b	50.5	3.75	0.255	0	0	0	0.41	Increasedstability	3.5	-0.15	0.084	1.07392	-0.0770432	1.67043	-0.704797	-0.291044	0.958594	-0.807676	-0.0443279	0.193387	0.205651	-0.0292476	-0.0702251	-3.9652e-06	2.16201e-07	2.87516e-08	-22.5343	-0.034287	-0.234844	0.761823	-6.465	Deleterious	Destabilising	Unfavourable	-0.42	Decrease	5	19.5	911	T	Y	Increase	0	8	35	3.993	-0.693
16789	RpoB	C	T911W	T	911	W	Polar	Aromatic	No	No	-0.381	No		30.834	28.6108	3.38934	29.7	-0.678	-0.763	0	4.914	p	54	3.6	0	1	0	0	b	58	3.54	0	0	0	0	0.1	Increasedstability	-4	0.06	0	0.768055	-0.0446597	1.6622	-1.09103	-0.257105	1.30672	-1.48781	0.0422147	0.434083	0.197522	0.00591561	0.0378049	0	0	0	-22.5334	-0.03339	-0.318947	0.758645	-6.523	Deleterious	Destabilising	Unfavourable	-1.76	Decrease	6	19.5	911	T	W	Decrease	3	8	35	3.735	-0.547
16790	RpoB	C	T911D	T	911	D	Polar	Negative	No	No	-0.381	No		30.834	28.6108	3.38934	29.7	-0.153	-0.993	0	-3.864	p	54	3.6	0.339	1	0	0	p	63.7	3.56	0.278	1	0	0	-0.13	Reducedstability	-9.7	0.04	0.061	2.50247	-0.000388928	1.69524	0.042346	-0.0732192	0.676904	0.231267	-0.00585075	0.124298	0.00495853	0.0167898	-0.0399047	0.0178475	-0.227727	0	-22.4998	0.000142	-0.263035	0.788481	-5.388	Deleterious	Destabilising	Favourable	-2.86	Decrease	7	19.5	911	T	D	Decrease	4	8	35	1.667	-0.121
16791	RpoB	C	T911E	T	911	E	Polar	Negative	No	No	-0.381	No		30.834	28.6108	3.38934	29.7	-0.117	-1.086	0	-3.8565	p	54	3.6	0.339	1	0	0	p	57.6	3.59	0.271	1	0	0	0.16	Increasedstability	-3.6	0.01	0.068	1.08021	-0.00703837	0.366543	-0.267406	0.323021	0.278858	-0.47783	0.00474466	0.732678	0.236022	-0.00154299	-0.0380774	0.0263815	-0.134224	0	-22.5182	-0.018233	-0.283485	0.783247	-5.271	Deleterious	Destabilising	Unfavourable	-0.31	Decrease	7	19.5	911	T	E	Decrease	5	8	35	1.985	-0.193
16792	RpoB	C	T911N	T	911	N	Polar	Polar	No	No	-0.381	No		30.834	28.6108	3.38934	29.7	-0.741	-0.969	0	-1.9065	p	54	3.6	0.339	1	0	0	p	71	3.55	0.28	1	0	0	-0.39	Reducedstability	-17	0.05	0.059	1.16401	0.0185401	-0.664347	-0.123534	-0.0351136	0.46558	0.0221183	0.758662	0.505358	0.218412	-0.00166618	0.102853	4.49955e-06	1.20093e-07	-2.87516e-08	-22.4851	0.014839	-0.233099	0.786316	-4.511	Deleterious	Destabilising	Favourable	-2.27	Decrease	6	19.5	911	T	N	Decrease	3	8	35	0.578	-0.18
16793	RpoB	C	T911Q	T	911	Q	Polar	Polar	No	No	-0.381	No		30.834	28.6108	3.38934	29.7	-0.821	-0.947	0	-1.899	p	54	3.6	0.339	1	0	0	p	50.3	3.59	0.273	0	0	0	-0.14	Reducedstability	3.7	0.01	0.066	0.456812	-0.649956	1.06553	-0.532275	-0.0527655	0.351002	-0.656383	0.0252573	0.682298	0.217929	0.00617054	0.0180871	0	0	0	-22.5323	-0.032289	-0.269846	0.776937	-5.363	Deleterious	Destabilising	Unfavourable	-2.12	Decrease	8	19.5	911	T	Q	Decrease	5	8	35	1.516	-0.225
16794	RpoB	C	T911H	T	911	H	Polar	Positive	No	No	-0.381	No		30.834	28.6108	3.38934	29.7	-1.263	-0.083	0	-0.1785	p	54	3.6	0	1	0	0	p	51	3.68	0.263	0	0	0	0.34	Increasedstability	3	-0.08	-0.263	1.35158	0.043968	0.139072	-0.299599	-0.0118503	0.751648	-0.258711	-0.000411726	0.478463	0.44599	0.0127352	0.0673782	0	0	0.0502715	-22.5122	-0.012264	-0.222816	0.77095	-6.365	Deleterious	Destabilising	Unfavourable	-3.19	Decrease	9	19.5	911	T	H	Decrease	4	8	35	2.931	-0.519
16795	RpoB	C	T911K	T	911	K	Polar	Positive	No	No	-0.381	No		30.834	28.6108	3.38934	29.7	-0.68	-1.311	0	-0.5865	p	54	3.6	0	1	0	0	p	57.5	3.52	0	0	0	0	-0.19	Reducedstability	-3.5	0.08	0	1.02357	-0.0619327	1.90933	-0.390185	-0.0704615	0.584882	-0.66575	-0.0292665	-0.428682	0.179196	0.0356882	-0.0307393	-0.152495	0.113255	2.87516e-08	-22.5136	-0.013657	-0.219346	0.771638	-5.388	Deleterious	Destabilising	Unfavourable	-2.16	Decrease	8	19.5	911	T	K	Decrease	1	8	35	0.82	-0.203
16796	RpoB	C	T911R	T	911	R	Polar	Positive	No	No	-0.381	No		30.834	28.6108	3.38934	29.7	-0.489	-1.334	0	-1.2375	p	54	3.6	0.339	1	0	0	p	32.8	3.74	0.314	0	0	0	0.17	Increasedstability	21.2	-0.14	0.025	-0.104419	-0.707623	0.114795	-1.41306	-1.08628	2.20712	-1.0993	0.0604388	1.3518	0.315521	0.018009	0.0332335	-0.0221712	0.156343	2.87516e-08	-22.5222	-0.022234	-0.322888	0.766941	-5.413	Deleterious	Destabilising	Unfavourable	-2.47	Decrease	6	19.5	911	T	R	Increase	3	8	35	2.068	-0.426
16797	RpoB	C	P912G	P	912	G	Polar	Aliphatic	No	No	-0.462	No		28.026	25.7185	4.39722	27.6	-2.141	-0.6	0	0.0285	p	33	3.67	0.254	0	0	0	p	29.3	4.12	0.294	0	0	0	-0.35	Reducedstability	3.7	-0.45	-0.04	1.94054	0.0912848	0.036977	0.733723	0.00494686	-0.603463	1.07285	-0.00195993	-0.265693	0.875135	-0.00326116	-0.141639	0	0	0	-22.5037	-0.003706	-0.251298	0.789854	-8.627	Deleterious	Destabilising	Unfavourable	-3.23	Decrease	9	26.1	912	P	G	Decrease	9	8	35	-0.494	0.287
16798	RpoB	C	P912A	P	912	A	Polar	Aliphatic	No	No	-0.462	No		28.026	25.7185	4.39722	27.6	-1.778	-0.613	0	0.036	p	33	3.67	0	0	0	0	p	25.5	3.88	0.304	0	0	0	-0.36	Reducedstability	7.5	-0.21	-0.304	1.07926	0.0474108	0	0.251025	0.00201098	0.0764706	0.410995	-0.00144965	-0.265725	0.553064	0.00546092	-0.00348269	0	0	0	-22.506	-0.005993	-0.240507	0.78406	-7.643	Deleterious	Destabilising	Favourable	-0.73	Decrease	8	26.1	912	P	A	Decrease	8	8	35	-1.455	0.092
16799	RpoB	C	P912T	P	912	T	Polar	Polar	No	No	-0.462	No		28.026	25.7185	4.39722	27.6	-1.78	-0.319	0	3.669	p	33	3.67	0.254	0	0	0	p	26	3.79	0.315	0	0	0	-0.82	Reducedstability	7	-0.12	-0.061	3.35384	-0.636277	-0.554875	-0.33059	-0.0266185	1.3246	0.0924607	1.66013	0.255371	0.858092	0.71155	0.0743658	0	0	0	-22.49	0.010011	-0.25146	0.781676	-7.663	Deleterious	Destabilising	Unfavourable	-2.95	Decrease	8	26.1	912	P	T	Decrease	8	8	35	1.255	-0.445
16800	RpoB	C	P912S	P	912	S	Polar	Polar	No	No	-0.462	No		28.026	25.7185	4.39722	27.6	-1.922	-0.261	0	3.6615	p	33	3.67	0.254	0	0	0	p	21.2	4.05	0.306	0	0	0	-0.63	Reducedstability	11.8	-0.38	-0.052	0.871513	-0.578341	-1.21621	0.00283296	-0.000822934	0.905323	0.705767	-2.69308e-06	0.273374	0.759493	0.0200958	0.010204	0	0	0	-22.4846	0.015356	-0.239624	0.784535	-7.647	Deleterious	Destabilising	Favourable	-3.02	Decrease	8	26.1	912	P	S	Decrease	8	8	35	2.381	-0.303
16801	RpoB	C	P912C	P	912	C	Polar	Polar	No	No	-0.462	No		28.026	25.7185	4.39722	27.6	-1.18	-0.099	0	3.669	p	33	3.67	0.254	0	0	0	p	23.5	4.07	0.312	1	0	0	-0.22	Reducedstability	9.5	-0.4	-0.058	1.68455	1.05759	-1.11676	-0.282575	-1.18971	0.99191	0.0569217	0.255497	0.748457	0.970942	0.338007	-0.189143	-0.0404824	-0.105246	2.87516e-08	-22.5283	-0.028324	-0.273726	0.775944	-9.591	Deleterious	Destabilising	Unfavourable	-7.96	Decrease	7	26.1	912	P	C	Decrease	7	8	35	1.598	-0.397
16802	RpoB	C	P912V	P	912	V	Polar	Aliphatic	No	No	-0.462	No		28.026	25.7185	4.39722	27.6	-1.126	-0.641	0	0.0495	p	33	3.67	0.254	0	0	0	p	27.1	3.92	0.344	0	0	0	-0.59	Reducedstability	5.9	-0.25	-0.09	1.54637	-0.0698159	0.00380242	-0.578214	-0.00878566	1.16347	-0.786284	0.285987	0.158595	0.781878	0.583044	0.115682	0.0028235	0.00986793	2.87516e-08	-22.5434	-0.043467	-0.280914	0.773976	-8.634	Deleterious	Destabilising	Unfavourable	-0.61	Decrease	4	26.1	912	P	V	Decrease	7	8	35	2.976	-0.539
16803	RpoB	C	P912L	P	912	L	Polar	Aliphatic	No	No	-0.462	No		28.026	25.7185	4.39722	27.6	-0.849	-0.657	0	0.057	p	33	3.67	0.254	0	0	0	p	27.6	3.88	0.317	0	0	0	-0.58	Reducedstability	5.4	-0.21	-0.063	0.840591	-0.00456778	1.13687e-13	-0.987831	-0.147669	1.1798	-1.65524	0.653648	0.705939	0.887852	0.208656	0.0871192	0	0	0	-22.5436	-0.043616	-0.290179	0.771674	-9.598	Deleterious	Stabilising	Favourable	0.15	Decrease	6	26.1	912	P	L	Decrease	6	8	35	3.186	-0.572
16804	RpoB	C	P912I	P	912	I	Polar	Aliphatic	No	No	-0.462	No		28.026	25.7185	4.39722	27.6	-0.849	-0.657	0	0.057	p	33	3.67	0	0	0	0	p	32	4.17	0	0	0	0	-0.57	Reducedstability	1	-0.5	0	1.23351	0.0568174	0.149371	-1.10278	0.0808393	1.62486	-1.72381	0.200983	0.64933	1.00257	0.282061	0.291245	-0.00357811	0.0168602	2.87516e-08	-22.5476	-0.047584	-0.292789	0.770975	-9.599	Deleterious	Destabilising	Unfavourable	-2.17	Decrease	6	26.1	912	P	I	Decrease	7	8	35	4.152	-0.67
16805	RpoB	C	P912M	P	912	M	Polar	Aliphatic	No	No	-0.462	No		28.026	25.7185	4.39722	27.6	-0.63	-0.21	0	0.0495	p	33	3.67	0.254	0	0	0	p	42.4	3.89	0.266	0	0	0	-0.13	Reducedstability	-9.4	-0.22	-0.012	0.801974	-0.0185565	0	-0.936523	-0.0704996	1.31396	-1.1996	0.0784548	0.536135	1.01887	0.0797297	0.235576	0	0	0	-22.5305	-0.030474	-0.2941	0.770736	-8.634	Deleterious	Destabilising	Unfavourable	-2.7	Decrease	6	26.1	912	P	M	Decrease	6	8	35	3.799	-0.635
16806	RpoB	C	P912F	P	912	F	Polar	Aromatic	No	No	-0.462	No		28.026	25.7185	4.39722	27.6	-1.254	0.017	0	5.7	p	33	3.67	0.254	0	0	0	p	35.2	3.94	0.327	0	0	0	-0.88	Reducedstability	-2.2	-0.27	-0.073	2.93651	0.999115	0.767428	-0.896852	-0.720192	1.0433	-1.3633	0.886263	0.986295	0.93661	0.467645	-0.0199528	-0.0729876	-0.0968229	2.87516e-08	-22.5241	-0.02417	-0.279283	0.766148	-10.564	Deleterious	Destabilising	Unfavourable	-1.36	Decrease	6	26.1	912	P	F	Decrease	8	8	35	4.425	-1.234
16807	RpoB	C	P912Y	P	912	Y	Polar	Aromatic	No	No	-0.462	No		28.026	25.7185	4.39722	27.6	-1.252	0.037	0	5.7	p	33	3.67	0.254	0	0	0	p	37	3.92	0.302	0	0	0	-0.6	Reducedstability	-4	-0.25	-0.048	0.917881	-0.0990621	0.493999	-1.2782	-0.245503	1.71715	-1.47861	-0.0426661	0.830357	0.859939	0.225699	-0.0116537	-0.040489	-0.0247346	2.87516e-08	-22.5259	-0.025945	-0.253415	0.75706	-9.603	Deleterious	Destabilising	Unfavourable	-1.29	Decrease	6	26.1	912	P	Y	Decrease	6	8	35	2.925	-0.949
16808	RpoB	C	P912W	P	912	W	Polar	Aromatic	No	No	-0.462	No		28.026	25.7185	4.39722	27.6	-1.528	0.089	0	8.532	p	33	3.67	0.254	0	0	0	p	51.9	4.04	0.209	0	0	0	-0.26	Reducedstability	-18.9	-0.37	0.045	1.49869	0.614934	0.577105	-1.0553	-0.0427082	0.831686	-1.51172	0.584969	-0.140944	1.34292	0.279524	-0.0992534	-0.0313493	0.0495694	2.87516e-08	-22.5271	-0.027136	-0.288643	0.756534	-10.571	Deleterious	Stabilising	Favourable	0.51	Decrease	6	26.1	912	P	W	Decrease	7	8	35	4.271	-1.24
16809	RpoB	C	P912D	P	912	D	Polar	Negative	No	No	-0.462	No		28.026	25.7185	4.39722	27.6	-1.988	-0.152	0	-0.2445	p	33	3.67	0.254	0	0	0	p	24.5	4.01	0.327	1	0	1	0.07	Increasedstability	8.5	-0.34	-0.073	1.02704	-0.0076527	-0.840736	-0.551866	-1.58264	3.36521	0.0633055	-0.0327999	0.268844	0.732932	0.0279815	0.132918	-0.0257845	-0.389759	2.87516e-08	-22.4772	0.022777	-0.27388	0.785777	-7.676	Deleterious	Stabilising	Unfavourable	1.24	Decrease	9	26.1	912	P	D	Decrease	8	8	35	-0.396	-0.178
16810	RpoB	C	P912E	P	912	E	Polar	Negative	No	No	-0.462	No		28.026	25.7185	4.39722	27.6	-1.95	-0.223	0	-0.2385	p	33	3.67	0.254	0	0	0	p	31.1	4.1	0.3	0	0	0	-1.07	Reducedstability	1.9	-0.43	-0.046	0.586898	-0.838595	-0.799299	-0.530043	-0.02628	1.52981	-0.447936	-0.00445835	0.986408	0.834892	0.206725	0.0368089	-0.014743	-0.309585	0	-22.4762	0.023771	-0.259133	0.779904	-7.669	Deleterious	Stabilising	Unfavourable	1.23	Decrease	7	26.1	912	P	E	Decrease	5	8	35	0.414	-0.371
16811	RpoB	C	P912N	P	912	N	Polar	Polar	No	No	-0.462	No		28.026	25.7185	4.39722	27.6	-1.403	-0.418	0	1.7115	p	33	3.67	0	0	0	0	p	37.3	3.85	0.274	0	0	1	-0.43	Reducedstability	-4.3	-0.18	-0.274	1.78899	0.472068	-1.0956	-0.273718	-0.773202	1.52911	0.223178	0.0919379	0.839808	0.990566	-0.0581487	-0.138362	-0.0756136	-0.081404	2.87516e-08	-22.4797	0.020238	-0.254085	0.781088	-8.632	Deleterious	Destabilising	Unfavourable	-1.96	Decrease	8	26.1	912	P	N	Decrease	8	8	35	-0.083	-0.205
16812	RpoB	C	P912Q	P	912	Q	Polar	Polar	No	No	-0.462	No		28.026	25.7185	4.39722	27.6	-1.547	-0.349	0	1.719	p	33	3.67	0.254	0	0	0	p	38.9	3.71	0.265	0	0	1	-0.3	Reducedstability	-5.9	-0.04	-0.011	1.14708	0.388255	-1.52657	-0.460607	-0.739521	1.52371	-0.375849	0.0617768	1.25794	1.10779	0.0594579	-0.0225206	-0.0620721	-0.0872319	2.87516e-08	-22.4896	0.010333	-0.268538	0.777407	-7.667	Deleterious	Destabilising	Unfavourable	-0.49	Decrease	8	26.1	912	P	Q	Decrease	9	8	35	2.466	-0.516
16813	RpoB	C	P912H	P	912	H	Polar	Positive	No	No	-0.462	No		28.026	25.7185	4.39722	27.6	-1.69	0.34	0	3.4395	p	33	3.67	0.254	0	0	0	p	31.5	4.01	0.314	0	0	0	-0.39	Reducedstability	1.5	-0.34	-0.06	3.15769	0.913718	0.633913	-0.717429	-0.844348	2.06087	-0.584499	-0.0625056	0.644604	0.931005	0.290566	-0.0865774	-0.0556364	-0.106802	0.0542316	-22.4804	0.01958	-0.227503	0.769893	-8.639	Deleterious	Destabilising	Unfavourable	-2.1	Decrease	9	26.1	912	P	H	Decrease	7	8	35	2.554	-0.725
16814	RpoB	C	P912K	P	912	K	Polar	Positive	No	No	-0.462	No		28.026	25.7185	4.39722	27.6	-1.542	-0.539	0	3.033	p	33	3.67	0.254	0	0	0	p	34.4	3.79	0.269	0	0	0	-1.04	Reducedstability	-1.4	-0.12	-0.015	1.1966	1.04258	-0.715972	-0.83594	-1.3289	2.0139	-0.938403	-0.0542609	0.907408	0.943546	0.121019	-0.114977	-0.000516334	0.0421503	2.87516e-08	-22.479	0.020988	-0.223048	0.770912	-7.67	Deleterious	Destabilising	Unfavourable	-1.21	Decrease	9	26.1	912	P	K	Decrease	6	8	35	2.315	-0.668
16815	RpoB	C	P912R	P	912	R	Polar	Positive	No	No	-0.462	No		28.026	25.7185	4.39722	27.6	-1.004	-0.551	0	2.382	p	33	3.67	0.254	0	0	0	p	42.6	3.98	0.257	0	0	0	-0.67	Reducedstability	-9.6	-0.31	-0.003	1.30789	-0.389867	-0.49468	-0.878288	-0.223474	1.62454	-0.733383	-0.0409943	1.06342	0.852238	0.275989	-0.0226802	-0.0376543	0.290048	2.87516e-08	-22.4892	0.01078	-0.254181	0.76539	-8.633	Deleterious	Stabilising	Unfavourable	1.34	Decrease	7	26.1	912	P	R	Decrease	6	8	35	2.28	-0.506
16816	RpoB	C	V913G	V	913	G	Aliphatic	Aliphatic	No	No	-0.078	No		24.879	24.1011	6.88047	0	-2.755	-0.159	0	0.0285	p	0	8.45	0.513	0	0	0	p	25	6.7	0.351	0	0	0	-1.56	Reducedstability	-25	1.75	0.162	4.08781	0.184627	0	1.89354	-0.0143023	-1.1209	3.60946	0.0237961	-0.436769	-0.0397216	-0.0119136	-0.134041	0	0	0	-22.4257	0.074282	-0.090049	0.819598	-6.773	Deleterious	Destabilising	Unfavourable	-0.76	Decrease	10	0	913	V	G	Decrease	9	8	35	-5.218	0.688
16817	RpoB	C	V913A	V	913	A	Aliphatic	Aliphatic	No	No	-0.078	No		24.879	24.1011	6.88047	0	-2.257	-0.258	0	0.036	p	0	8.45	0	0	0	0	p	2.1	8.17	0	0	0	0	-0.72	Reducedstability	-2.1	0.28	0	2.24529	0.135129	0	1.25557	0	-0.720362	2.43683	-6.10561e-06	-0.430295	-0.4256	-0.00597289	-0.0752334	0	0	0	-22.442	0.058022	-0.089215	0.810373	-3.867	Deleterious	Destabilising	Favourable	-2.43	Decrease	9	0	913	V	A	Decrease	9	8	35	-0.197	0.42
16818	RpoB	C	V913T	V	913	T	Aliphatic	Polar	No	No	-0.078	No		24.879	24.1011	6.88047	0	-2.573	-0.659	0	3.669	p	0	8.45	0	0	0	0	p	1.7	8.64	0.501	0	1	1	-1.28	Reducedstability	-1.7	-0.19	-0.501	1.9803	-0.338425	-0.478634	0.369723	0	0.671936	1.3536	-2.01894e-06	0.0901418	0	0.311961	-0.0355096	0	0	0	-22.4401	0.059895	-0.137373	0.809386	-3.867	Deleterious	Destabilising	Unfavourable	-0.69	Decrease	9	0	913	V	T	Decrease	10	8	35	-0.893	0.035
16819	RpoB	C	V913S	V	913	S	Aliphatic	Polar	No	No	-0.078	No		24.879	24.1011	6.88047	0	-2.877	-0.479	0	3.6615	p	0	8.45	0	0	0	0	p	2.1	8.6	0.43	0	0	1	-2.36	Reducedstability	-2.1	-0.15	-0.43	3.3784	-0.29335	-0.4689	1.00619	0	0.284718	2.83272	-4.43848e-06	0.101235	-0.3876	0.303391	-0.06973	0	0	0	-22.401	0.098991	-0.079926	0.813376	-5.668	Deleterious	Destabilising	Favourable	-0.22	Decrease	9	0	913	V	S	Decrease	9	8	35	-5.892	0.324
16820	RpoB	C	V913C	V	913	C	Aliphatic	Polar	No	No	-0.078	No		24.879	24.1011	6.88047	0	-1.823	-1.284	0	3.669	p	0	8.45	0.513	0	0	0	p	0	8.28	0.468	0	0	1	-0.44	Reducedstability	0	0.17	0.045	2.11009	0.0843451	0	0.466086	0	-0.37832	1.42911	-4.39286e-06	0.490276	0.0152	0.00340049	-0.0552742	0	0	0	-22.4779	0.022102	-0.160054	0.804049	-4.7	Deleterious	Destabilising	Unfavourable	-9.14	Decrease	9	0	913	V	C	Decrease	9	8	35	-0.842	0.082
16821	RpoB	C	V913L	V	913	L	Aliphatic	Aliphatic	No	No	-0.078	No		24.879	24.1011	6.88047	0	-0.88	-0.635	0	0.057	p	0	8.45	0	0	0	0	p	0	8.12	0.554	0	0	0	-0.03	Reducedstability	0	0.33	-0.554	0.0455108	-0.0251289	-1.80131e-05	-0.409299	4.52169e-05	0.14047	-0.893003	0.873235	0.521559	-0.290191	0.127845	-0.000779444	-4.22791e-06	3.42924e-07	2.87516e-08	-22.5089	-0.008911	-0.186723	0.797474	-2.619	Deleterious	Destabilising	Unfavourable	-1.24	Decrease	7	0	913	V	L	Decrease	7	8	35	-0.861	-0.328
16822	RpoB	C	V913I	V	913	I	Aliphatic	Aliphatic	No	No	-0.078	No		24.879	24.1011	6.88047	0	-0.88	-0.635	0	0.057	p	0	8.45	0.513	0	0	0	p	0	8.41	0.567	0	0	0	-0.52	Reducedstability	0	0.04	-0.054	-0.137146	-0.048197	0	-0.393864	0	0.112966	-0.794208	0.436784	0.531859	-0.0076	0.0251131	0.0229441	0	0	0	-22.4995	0.000491	-0.180819	0.798999	-0.699	Neutral	Destabilising	Unfavourable	-2.76	Decrease	8	0	913	V	I	Decrease	8	8	35	-1.455	-0.105
16823	RpoB	C	V913M	V	913	M	Aliphatic	Aliphatic	No	No	-0.078	No		24.879	24.1011	6.88047	0	-0.866	-0.932	0	0.0495	p	0	8.45	0	0	0	0	p	0	8.09	0.574	0	0	0	-1.14	Reducedstability	0	0.36	-0.574	0.659912	-0.0213474	-1.949e-05	-0.911947	0.000626216	0.388413	-1.30505	1.66428	0.86615	-0.0686143	0.0474199	-0.00146654	-4.22807e-06	3.42885e-07	2.87516e-08	-22.4789	0.021079	-0.161601	0.795628	-2.757	Deleterious	Stabilising	Unfavourable	0.24	Decrease	8	0	913	V	M	Decrease	8	8	35	-0.513	-0.272
16824	RpoB	C	V913P	V	913	P	Aliphatic	Polar	No	No	-0.078	No		24.879	24.1011	6.88047	0	-1.312	-0.497	0	0.0495	p	0	8.45	0.513	0	0	0	p	0.5	7.42	0.479	0	0	0	-0.61	Reducedstability	-0.5	1.03	0.034	2.73705	1.23293	1.80131e-05	0.531418	0.00383532	-0.688096	0.87132	2.70219	-0.165024	-1.75547	0.00392802	-0.0504041	4.22791e-06	-3.42924e-07	-2.87516e-08	-22.4268	0.073165	-0.103776	0.80798	-5.804	Deleterious	Stabilising	Favourable	1.1	Decrease	9	0	913	V	P	Decrease	7	8	35	-1.039	0.115
16825	RpoB	C	V913F	V	913	F	Aliphatic	Aromatic	No	No	-0.078	No		24.879	24.1011	6.88047	0	-1.388	-0.337	0	5.7	p	0	8.45	0.513	0	0	0	p	0.2	8.77	0.612	0	0	0	-1.17	Reducedstability	-0.2	-0.32	-0.099	4.27974	-0.0556682	-0.011459	-1.28017	-0.016845	0.642279	-1.86445	4.84621	0.425212	0.0825858	1.51204	-0.00598534	-4.22791e-06	3.42924e-07	2.87516e-08	-22.4708	0.029206	-0.144484	0.790605	-4.565	Deleterious	Destabilising	Unfavourable	-0.13	Decrease	9	0	913	V	F	Decrease	9	8	35	-2.332	-0.979
16826	RpoB	C	V913Y	V	913	Y	Aliphatic	Aromatic	No	No	-0.078	No		24.879	24.1011	6.88047	0	-1.568	-0.323	0	5.7	p	0	8.45	0.513	0	0	0	p	0	8.36	0.607	0	0	0	-1.86	Reducedstability	0	0.09	-0.094	6.41504	-0.0706251	-1.81196e-05	-1.39792	0.000152896	1.87397	-1.45148	5.60541	0.45774	0.0289917	1.36883	-0.0506983	-4.22791e-06	3.42924e-07	2.87516e-08	-22.4698	0.030214	-0.174954	0.791684	-4.7	Deleterious	Destabilising	Unfavourable	-0.65	Decrease	9	0	913	V	Y	Decrease	9	8	35	-0.524	-0.408
16827	RpoB	C	V913W	V	913	W	Aliphatic	Aromatic	No	No	-0.078	No		24.879	24.1011	6.88047	0	-1.9	-0.654	0	8.532	p	0	8.45	0.513	0	0	0	p	0	7.96	0.665	0	0	1	-1.72	Reducedstability	0	0.49	-0.152	13.5526	-0.0896891	-1.81198e-05	-1.86432	-0.0103083	2.15014	-2.26961	14.7994	0.421452	0.00446788	0.411037	0.0870811	-4.22791e-06	3.42924e-07	2.87516e-08	-22.4487	0.051323	-0.212304	0.784822	-6.633	Deleterious	Destabilising	Unfavourable	-3.83	Decrease	8	0	913	V	W	Decrease	9	8	35	-1.729	-1.295
16828	RpoB	C	V913D	V	913	D	Aliphatic	Negative	No	No	-0.078	No		24.879	24.1011	6.88047	0	-2.954	-1.345	0	-0.2445	p	0	8.45	0.513	0	0	0	p	0	8.34	0.482	0	0	1	-2.4	Reducedstability	0	0.11	0.031	4.66692	0.0728585	0	0.256252	0.288432	2.84309	1.50975	0.000413636	0.082301	-0.2508	0.00349481	-0.0445584	-0.0266933	-0.11218	0	-22.3802	0.119795	-0.133886	0.820424	-6.642	Deleterious	Destabilising	Unfavourable	-0.01	Decrease	9	0	913	V	D	Decrease	8	8	35	-2.048	0.496
16829	RpoB	C	V913E	V	913	E	Aliphatic	Negative	No	No	-0.078	No		24.879	24.1011	6.88047	0	-2.777	-1.529	0	-0.2385	p	0	8.45	0	0	0	0	p	0	8.78	0.526	0	0	1	-2.38	Reducedstability	0	-0.33	-0.526	4.98298	0.0549686	0	-0.0713809	0.153622	3.12505	0.981169	0.0371616	0.977365	-0.2964	0.154082	-0.0231023	-0.00417312	-0.128479	0	-22.3947	0.105287	-0.152745	0.815993	-5.804	Deleterious	Destabilising	Unfavourable	-1.12	Decrease	9	0	913	V	E	Decrease	7	8	35	-5.804	0.096
16830	RpoB	C	V913N	V	913	N	Aliphatic	Polar	No	No	-0.078	No		24.879	24.1011	6.88047	0	-2.301	-0.772	0	1.7115	p	0	8.45	0.513	0	0	0	p	2.1	9.12	0.497	0	1	1	-2.03	Reducedstability	-2.1	-0.67	0.016	2.69677	-0.437829	-0.584009	0.232504	0	1.40418	1.78923	2.79668e-07	0.264814	0.0076	0.0202872	-0.00775155	0	0	0	-22.4057	0.094311	-0.104307	0.808344	-6.637	Deleterious	Stabilising	Unfavourable	0.53	Decrease	9	0	913	V	N	Decrease	9	8	35	-3.428	0.512
16831	RpoB	C	V913Q	V	913	Q	Aliphatic	Polar	No	No	-0.078	No		24.879	24.1011	6.88047	0	-2.22	-0.936	0	1.719	p	0	8.45	0	0	0	0	p	0	8.75	0	0	0	1	-2.44	Reducedstability	0	-0.3	0	3.18241	-0.0360487	0	-0.447069	0	1.80944	0.416479	0.144745	1.29186	-0.0076	0.0105961	-0.0482805	0	0	0	-22.4182	0.0818	-0.101025	0.800863	-5.799	Deleterious	Destabilising	Unfavourable	-1.16	Decrease	9	0	913	V	Q	Decrease	9	8	35	-4.785	0.295
16832	RpoB	C	V913H	V	913	H	Aliphatic	Positive	No	No	-0.078	No		24.879	24.1011	6.88047	0	-2.451	-0.117	0	3.4395	p	0	8.45	0	0	0	0	p	0	8.79	0.58	0	1	1	-1.28	Reducedstability	0	-0.34	-0.58	4.27207	-0.0590334	-1.81596e-05	-0.772567	4.52022e-05	2.60189	-0.13368	2.04963	0.406233	0.0093706	0.00759917	-0.0461972	-4.23578e-06	3.43343e-07	0.162608	-22.4081	0.091864	-0.122558	0.804128	-6.637	Deleterious	Stabilising	Unfavourable	1.05	Decrease	10	0	913	V	H	Decrease	9	8	35	0.315	-0.057
16833	RpoB	C	V913K	V	913	K	Aliphatic	Positive	No	No	-0.078	No		24.879	24.1011	6.88047	0	-2.08	-1.382	0	3.033	p	0	8.45	0.513	0	0	0	p	0	8.98	0.571	0	0	0	-2.95	Reducedstability	0	-0.53	-0.058	5.24826	-0.830015	-1.05743	-0.902333	-0.18689	3.75606	-0.752732	3.11639	1.53791	0.0580655	0.417799	-0.0127267	0.00329796	0.0881457	2.87516e-08	-22.4027	0.097259	-0.094998	0.802409	-5.799	Deleterious	Stabilising	Unfavourable	2.03	Decrease	9	0	913	V	K	Decrease	8	8	35	-3.757	-0.209
16834	RpoB	C	V913R	V	913	R	Aliphatic	Positive	No	No	-0.078	No		24.879	24.1011	6.88047	0	-1.731	-1.351	0	2.382	p	0	8.45	0	0	0	0	b	0	9	0.599	0	0	1	-2.56	Reducedstability	0	-0.55	-0.599	6.36399	-0.61021	-1.14057	-1.82726	-0.693363	4.61247	-0.27443	4.19092	1.52235	-0.141305	0.623133	0.228436	-0.0253312	0.12758	2.87516e-08	-22.4175	0.082428	-0.160826	0.788604	-6.633	Deleterious	Destabilising	Unfavourable	-1.35	Decrease	9	0	913	V	R	Decrease	8	8	35	-1.49	-0.207
16835	RpoB	C	D914G	D	914	G	Negative	Aliphatic	No	No	-0.67	No		21.471	22.187	10.0581	3.9	-0.512	-0.62	0	0.324	a	3.9	5.31	0.532	1	1	0	a	3.1	7.84	0.469	0	0	0	-0.9	Reducedstability	0.8	-2.53	0.063	2.32035	1.21297	0.563087	1.04356	1.01439	-2.83564	1.25632	-0.0264749	-0.640837	0.53771	-0.0533817	-0.0420752	0.207762	0.0408832	2.87516e-08	-22.5259	-0.025877	-0.096508	0.798996	-5.88	Deleterious	Stabilising	Unfavourable	4.86	Decrease	8	2.8	914	D	G	Decrease	4	8	35	1.014	0.893
16836	RpoB	C	D914A	D	914	A	Negative	Aliphatic	No	No	-0.67	No		21.471	22.187	10.0581	3.9	-0.055	-0.541	0	0.3315	a	3.9	5.31	0.532	1	1	0	a	1.7	6.51	0.526	0	0	0	0.08	Increasedstability	2.2	-1.2	0.006	1.16192	0.933239	1.61884	0.841325	0.849239	-2.7576	0.587154	-0.0649833	-1.12692	0.1292	-0.0203549	-0.0636332	0.111119	0.0616636	0	-22.5512	-0.051265	-0.109676	0.788807	-6.32	Deleterious	Stabilising	Unfavourable	1.86	Decrease	8	2.8	914	D	A	Decrease	4	8	35	0.493	0.705
16837	RpoB	C	D914T	D	914	T	Negative	Polar	No	No	-0.67	No		21.471	22.187	10.0581	3.9	-0.991	-1.529	0	3.9645	a	3.9	5.31	0.532	1	1	0	a	4.5	6.04	0.523	0	1	1	-0.09	Reducedstability	-0.6	-0.73	0.009	2.65817	0.747641	1.80638	0.228763	0.762689	-1.34066	0.0584531	0.761407	-0.790122	0.227205	0.0332727	0.0902735	0.00259086	0.16054	2.87516e-08	-22.5326	-0.032579	-0.146451	0.789177	-5.614	Deleterious	Stabilising	Unfavourable	3.09	Decrease	7	2.8	914	D	T	Decrease	3	8	35	-1.206	0.443
16838	RpoB	C	D914S	D	914	S	Negative	Polar	No	No	-0.67	No		21.471	22.187	10.0581	3.9	-1.412	-1.579	0	3.957	a	3.9	5.31	0	1	1	0	a	2.4	5.74	0.504	0	0	0	-0.96	Reducedstability	1.5	-0.43	-0.504	2.24925	0.53197	1.11444	0.54889	0.677199	-1.674	0.942312	-2.26418e-06	-0.135258	0.0912	-0.0115057	-0.0365863	0.101776	0.0622364	0	-22.5036	-0.003648	-0.115679	0.795835	-4.645	Deleterious	Destabilising	Unfavourable	-0.2	Decrease	7	2.8	914	D	S	Decrease	0	8	35	-2.833	0.34
16839	RpoB	C	D914C	D	914	C	Negative	Polar	No	No	-0.67	No		21.471	22.187	10.0581	3.9	0.131	-1.236	0	3.9645	a	3.9	5.31	0.532	1	1	0	a	5.1	5.63	0.52	1	1	0	0.17	Increasedstability	-1.2	-0.32	0.012	1.33714	0.303993	2.27888	0.567566	2.00488	-3.31016	0.165143	-0.531761	-0.510923	0.334398	-0.128077	-0.0443985	-0.0120335	0.175238	2.87516e-08	-22.5739	-0.073915	-0.218108	0.79078	-7.784	Deleterious	Destabilising	Unfavourable	-6.62	Decrease	7	2.8	914	D	C	Decrease	3	8	35	-0.067	0.162
16840	RpoB	C	D914V	D	914	V	Negative	Aliphatic	No	No	-0.67	No		21.471	22.187	10.0581	3.9	0.803	-0.406	0	0.345	a	3.9	5.31	0	1	1	0	a	4.2	6.13	0.555	0	0	0	0.8	Increasedstability	-0.3	-0.82	-0.555	2.8121	0.783685	2.30932	0.383242	1.18898	-2.77307	-0.775688	1.36749	-1.22612	0.200858	1.17795	0.134398	-0.0248091	0.200249	2.87516e-08	-22.5906	-0.090629	-0.20152	0.785156	-7.289	Deleterious	Stabilising	Favourable	1.32	Decrease	5	2.8	914	D	V	Decrease	1	8	35	2.838	0.207
16841	RpoB	C	D914L	D	914	L	Negative	Aliphatic	No	No	-0.67	No		21.471	22.187	10.0581	3.9	1.191	-0.353	0	0.3525	a	3.9	5.31	0	1	1	0	a	5.5	5.33	0.565	0	0	0	0.49	Increasedstability	-1.6	-0.02	-0.565	0.220422	0.878646	1.44799	-0.721568	0.625312	-1.36103	-2.21478	1.17067	0.225753	-0.0531976	0.0584633	0.0221049	0.101821	0.0623351	-2.87516e-08	-22.5914	-0.091446	-0.214345	0.782637	-8.215	Deleterious	Stabilising	Favourable	1.7	Decrease	7	2.8	914	D	L	Decrease	5	8	35	3.207	-0.043
16842	RpoB	C	D914I	D	914	I	Negative	Aliphatic	No	No	-0.67	No		21.471	22.187	10.0581	3.9	1.191	-0.353	0	0.3525	a	3.9	5.31	0.532	1	1	0	a	6.6	5.68	0.538	0	0	0	0.43	Increasedstability	-2.7	-0.37	-0.006	2.47971	0.830155	2.83074	0.0717202	1.52903	-2.8854	-1.61572	1.58837	-1.19323	0.288414	0.894031	0.0196681	0.067069	0.0745207	2.87516e-08	-22.5992	-0.09922	-0.218934	0.781384	-7.556	Deleterious	Stabilising	Favourable	1.05	Decrease	6	2.8	914	D	I	Decrease	4	8	35	3.079	0.043
16843	RpoB	C	D914M	D	914	M	Negative	Aliphatic	No	No	-0.67	No		21.471	22.187	10.0581	3.9	1.707	0.579	0	0.345	a	3.9	5.31	0.532	1	1	0	a	12.6	5.29	0.507	1	0	0	-0.78	Reducedstability	-8.7	0.02	0.025	0.225107	0.825539	2.58584	0.0748422	1.29272	-2.68017	-1.24053	-0.240914	-0.791355	0.314932	-0.0830253	0.134212	-0.054536	0.221767	2.87516e-08	-22.5641	-0.064112	-0.210085	0.783484	-7.209	Deleterious	Stabilising	Favourable	2.2	Decrease	6	2.8	914	D	M	Decrease	2	8	35	3.902	-0.086
16844	RpoB	C	D914P	D	914	P	Negative	Polar	No	No	-0.67	No		21.471	22.187	10.0581	3.9	0.803	-0.406	0	0.345	a	3.9	5.31	0.532	1	1	0	a	3.7	5.37	0.499	0	0	0	-1.04	Reducedstability	0.2	-0.06	0.033	4.03644	2.4457	1.15395	0.689727	0.326838	-3.22942	-0.206837	3.30255	-0.88194	0.380977	-0.0611046	-1.3173	0.00677744	0.109224	2.87516e-08	-22.522	-0.021986	-0.136082	0.791256	-5.622	Deleterious	Stabilising	Unfavourable	4	Decrease	8	2.8	914	D	P	Decrease	3	8	35	1.481	0.531
16845	RpoB	C	D914F	D	914	F	Negative	Aromatic	No	No	-0.67	No		21.471	22.187	10.0581	3.9	0.312	-1.182	0	5.9955	a	3.9	5.31	0.532	1	1	0	a	12.1	4.93	0.519	0	0	0	-1.21	Reducedstability	-8.2	0.38	0.013	0.933259	0.523018	2.46579	-0.139745	1.66049	-2.59316	-1.4192	0.668799	-1.05605	0.580688	0.0336844	0.00802743	-0.0333612	0.242303	2.87516e-08	-22.5766	-0.076655	-0.298957	0.779052	-7.556	Deleterious	Destabilising	Unfavourable	-0.61	Decrease	5	2.8	914	D	F	Decrease	4	8	35	1.566	-0.363
16846	RpoB	C	D914Y	D	914	Y	Negative	Aromatic	No	No	-0.67	No		21.471	22.187	10.0581	3.9	0.505	-1.125	0	5.9955	a	3.9	5.31	0.532	1	1	0	a	12.5	4.95	0.506	0	0	1	-0.73	Reducedstability	-8.6	0.36	0.026	5.09411	0.476069	2.7648	0.0982518	1.66336	-2.56538	-0.959751	3.37382	-1.04996	0.606615	0.479716	0.0176549	-0.012736	0.219299	2.87516e-08	-22.5726	-0.072667	-0.308036	0.776927	-7.247	Deleterious	Destabilising	Unfavourable	-0.63	Decrease	7	2.8	914	D	Y	Increase	0	8	35	1.648	-0.334
16847	RpoB	C	D914W	D	914	W	Negative	Aromatic	No	No	-0.67	No		21.471	22.187	10.0581	3.9	0.115	-1.528	0	8.8275	a	3.9	5.31	0.532	1	1	0	a	22.4	4.88	0.554	0	0	0	-1.78	Reducedstability	-18.5	0.43	-0.022	0.801344	0.564568	2.81226	-0.774172	1.72911	-1.90982	-2.20326	-0.795818	-0.75739	0.614958	1.30586	0.0383241	-0.026356	0.241409	2.87516e-08	-22.5601	-0.060095	-0.301476	0.772705	-8.22	Deleterious	Destabilising	Unfavourable	-0.12	Decrease	6	2.8	914	D	W	Decrease	5	8	35	1.452	-0.457
16848	RpoB	C	D914E	D	914	E	Negative	Negative	No	No	-0.67	No		21.471	22.187	10.0581	3.9	-0.747	-0.599	0	0.057	a	3.9	5.31	0	1	1	0	a	1.7	6.51	0.598	1	1	1	-0.75	Reducedstability	2.2	-1.2	-0.598	0.373713	0.493669	-0.564332	-0.0561895	-0.694683	-0.0722173	-0.322909	0.329487	1.44287	-0.0818349	-0.0345976	-0.00738058	0.0330769	-0.0986328	2.87516e-08	-22.5004	-0.000447	-0.189983	0.796784	-2.034	Neutral	Stabilising	Favourable	5.09	Decrease	6	2.8	914	D	E	Increase	4	8	35	3.124	0.039
16849	RpoB	C	D914N	D	914	N	Negative	Polar	No	No	-0.67	No		21.471	22.187	10.0581	3.9	-0.962	-1.28	0	2.007	a	3.9	5.31	0.532	1	1	0	a	6	5.07	0.517	1	1	0	-0.23	Reducedstability	-2.1	0.24	0.015	0.84154	0.269217	2.24093	0.28026	1.01434	-1.80219	0.108448	-1.0405	-0.826948	0.493711	-0.0227098	0.0693954	-0.041547	0.168529	2.87516e-08	-22.5114	-0.011402	-0.145007	0.789991	-3.926	Deleterious	Stabilising	Unfavourable	0.26	Decrease	8	2.8	914	D	N	Decrease	6	8	35	-1.971	0.324
16850	RpoB	C	D914Q	D	914	Q	Negative	Polar	No	No	-0.67	No		21.471	22.187	10.0581	3.9	-0.586	-1.116	0	2.0145	a	3.9	5.31	0.532	1	1	0	a	12.7	5.15	0.5	1	1	0	-1.1	Reducedstability	-8.8	0.16	0.032	1.71772	0.953098	1.18551	0.238949	0.261119	-1.45265	-0.00845777	0.12378	0.133462	0.220272	-0.0156025	-0.00673065	-0.0357703	0.114005	2.87516e-08	-22.5184	-0.018458	-0.157741	0.786527	-4.002	Deleterious	Destabilising	Favourable	-0.79	Decrease	7	2.8	914	D	Q	Decrease	4	8	35	-0.271	0.103
16851	RpoB	C	D914H	D	914	H	Negative	Positive	No	No	-0.67	No		21.471	22.187	10.0581	3.9	0.045	0.12	0	3.735	a	3.9	5.31	0	1	1	0	a	12	5.11	0	1	1	1	-0.16	Reducedstability	-8.1	0.2	0	-0.193101	0.177687	2.18493	0.125534	1.30125	-2.10068	-0.402874	-1.04337	-1.01617	0.464939	-0.074886	0.0547539	-0.0781443	0.213654	0.0550297	-22.5201	-0.020086	-0.167854	0.784722	-5.343	Deleterious	Stabilising	Unfavourable	4.79	Decrease	8	2.8	914	D	H	Decrease	4	8	35	1.97	-0.242
16852	RpoB	C	D914K	D	914	K	Negative	Positive	No	No	-0.67	No		21.471	22.187	10.0581	3.9	-0.455	-0.846	0	3.327	a	3.9	5.31	0.532	1	1	0	a	11	5.1	0.492	0	0	0	-2.3	Reducedstability	-7.1	0.21	0.04	1.05152	0.10674	0.774858	-0.790911	0.679737	0.2322	-1.73931	0.396346	1.18066	0.0684	-0.04404	0.00402578	0.11123	0.075618	0	-22.5119	-0.011874	-0.188801	0.780203	-5.08	Deleterious	Stabilising	Favourable	3.55	Decrease	8	2.8	914	D	K	Decrease	1	8	35	-0.585	0.119
16853	RpoB	C	D914R	D	914	R	Negative	Positive	No	No	-0.67	No		21.471	22.187	10.0581	3.9	-0.521	-0.526	0	2.676	a	3.9	5.31	0.532	1	1	0	a	21.8	4.96	0.445	1	0	0	-2.09	Reducedstability	-17.9	0.35	0.087	1.33751	0.944507	0.702605	-0.404416	-0.0610648	-0.558271	-0.724909	0.340685	0.542723	0.266787	0.0492604	0.0319552	0.0371491	0.202454	2.87516e-08	-22.5199	-0.01993	-0.239972	0.778242	-6.007	Deleterious	Stabilising	Favourable	3.62	Decrease	7	2.8	914	D	R	Decrease	1	8	35	-0.112	0.127
16854	RpoB	C	I915G	I	915	G	Aliphatic	Aliphatic	No	No	0.002	No		16.526	17.688	11.3288	0	-3.267	-0.208	0	0.021	E	0	11.28	0.563	0	0	0	E	17.9	10.58	0.41	0	0	0	-2.27	Reducedstability	-17.9	0.7	0.153	6.85459	0.097611	0	2.1123	0	-0.125315	4.71767	-0.0310768	-1.23717	1.3224	-0.00183075	-0.0507243	0	0	0	-22.3754	0.124593	-0.001257	0.822673	-7.317	Deleterious	Destabilising	Unfavourable	-2.53	Decrease	9	0	915	I	G	Decrease	9	8	35	-9.298	0.713
16855	RpoB	C	I915A	I	915	A	Aliphatic	Aliphatic	No	No	0.002	No		16.526	17.688	11.3288	0	-2.673	-0.336	0	0.0285	E	0	11.28	0.563	0	0	0	E	3.8	11.09	0.435	0	0	0	-4.41	Reducedstability	-3.8	0.19	0.128	4.71034	0.0366532	0	1.64047	0	-0.0520178	3.6952	-0.0124934	-1.17424	0.5776	-0.000827983	-0.0171727	0	0	0	-22.4069	0.093059	-0.01756	0.811636	-4.412	Deleterious	Destabilising	Unfavourable	-3.61	Decrease	8	0	915	I	A	Decrease	9	8	35	-8.101	0.435
16856	RpoB	C	I915T	I	915	T	Aliphatic	Polar	No	No	0.002	No		16.526	17.688	11.3288	0	-2.972	-0.379	0	3.6615	E	0	11.28	0.563	0	0	0	E	1.2	10.95	0.473	0	0	0	-3.14	Reducedstability	-1.2	0.33	0.09	3.802	-0.139928	-0.182337	0.866751	-4.47779e-05	0.857085	2.58073	0.0265082	-0.531726	-0.0683976	0.393352	-0.0266487	4.15398e-06	-3.31127e-07	-2.87515e-08	-22.3945	0.105513	-0.074666	0.814612	-4.412	Deleterious	Destabilising	Favourable	-3.28	Decrease	8	0	915	I	T	Decrease	8	8	35	-5.741	0.231
16857	RpoB	C	I915S	I	915	S	Aliphatic	Polar	No	No	0.002	No		16.526	17.688	11.3288	0	-3.432	-0.201	0	3.654	E	0	11.28	0.563	0	0	0	E	2.9	11.03	0.452	0	0	0	-3.91	Reducedstability	-2.9	0.25	0.111	5.53741	-0.0892959	-0.159869	1.35292	0	0.878586	3.93457	0.035571	-0.603825	0.19	-0.00125125	-0.0328774	0	0	0	-22.3414	0.158541	-0.030162	0.824288	-5.596	Deleterious	Destabilising	Unfavourable	-2.61	Decrease	8	0	915	I	S	Decrease	8	8	35	-9.503	0.443
16858	RpoB	C	I915C	I	915	C	Aliphatic	Polar	No	No	0.002	No		16.526	17.688	11.3288	0	-1.745	-0.952	0	3.6615	E	0	11.28	0.563	0	0	0	E	0.3	11.53	0.483	0	0	1	-1.52	Reducedstability	-0.3	-0.25	0.08	3.8062	0.0187484	0	0.976353	0	-0.0369639	2.7239	-0.0193929	-0.211957	0.3572	-0.00169045	-0.0328461	0	0	0	-22.4292	0.070753	-0.118652	0.813733	-4.627	Deleterious	Stabilising	Favourable	3.67	Decrease	7	0	915	I	C	Decrease	7	8	35	-4.291	0.178
16859	RpoB	C	I915V	I	915	V	Aliphatic	Aliphatic	No	No	0.002	No		16.526	17.688	11.3288	0	-1.481	-0.621	0	0.0435	E	0	11.28	0.563	0	0	0	E	0.4	11.33	0.513	0	0	0	-2.05	Reducedstability	-0.4	-0.05	0.05	1.57522	4.38113e-05	0	0.635486	0	0.0336132	1.42965	-0.00902197	-0.609744	-0.0684	0.163586	0.000797237	0	0	0	-22.4818	0.018222	-0.146285	0.806606	-0.537	Neutral	Destabilising	Favourable	-2.7	Decrease	7	0	915	I	V	Decrease	6	8	35	-2.823	0.065
16860	RpoB	C	I915L	I	915	L	Aliphatic	Aliphatic	No	No	0.002	No		16.526	17.688	11.3288	0	-0.902	-0.775	0	0.0495	E	0	11.28	0.563	0	0	0	E	0	11.01	0.553	0	0	0	-0.85	Reducedstability	0	0.27	0.01	1.4836	-0.00721628	-2.13218e-05	0.032713	4.47779e-05	0.158927	0.19398	0.8377	-0.0702964	0.28705	0.0507265	-0.0328271	-4.15398e-06	3.31127e-07	2.87515e-08	-22.5008	-0.00085	-0.169614	0.801436	-1.937	Neutral	Destabilising	Unfavourable	-1.33	Decrease	6	0	915	I	L	Decrease	7	8	35	-0.346	0.037
16861	RpoB	C	I915M	I	915	M	Aliphatic	Aliphatic	No	No	0.002	No		16.526	17.688	11.3288	0	-0.849	-1.031	0	0.0435	E	0	11.28	0.563	0	0	0	E	0	11.59	0.539	0	0	0	-1.67	Reducedstability	0	-0.31	0.024	-0.0615135	0.0189501	2.13218e-05	-0.429409	-4.47779e-05	-0.0775676	-0.433153	0.113043	0.404463	0.342002	0.000177947	-0.0331888	4.15398e-06	-3.31127e-07	-2.87515e-08	-22.4498	0.050137	-0.152939	0.806006	-2.69	Deleterious	Destabilising	Favourable	-2.47	Decrease	7	0	915	I	M	Decrease	9	8	35	-2.464	-0.162
16862	RpoB	C	I915P	I	915	P	Aliphatic	Polar	No	No	0.002	No		16.526	17.688	11.3288	0	-1.481	-0.621	0	0.0435	E	0	11.28	0	0	0	0	E	1.3	10.38	0.535	0	0	0	-4.67	Reducedstability	-1.3	0.9	-0.535	7.89463	1.21307	2.1227e-05	1.10417	-0.052907	-0.527111	2.33205	3.49204	-0.899288	1.2328	-0.000220382	-1.32576	4.15384e-06	-3.31089e-07	-2.87515e-08	-22.3707	0.129247	-0.056717	0.818436	-6.349	Deleterious	Destabilising	Unfavourable	-4.16	Decrease	8	0	915	I	P	Decrease	6	8	35	-4.888	0.387
16863	RpoB	C	I915F	I	915	F	Aliphatic	Aromatic	No	No	0.002	No		16.526	17.688	11.3288	0	-1.643	-1.109	0	5.6925	E	0	11.28	0.563	0	0	0	E	0.8	11.71	0.592	0	0	0	-1.47	Reducedstability	-0.8	-0.43	-0.029	13.3068	-0.071238	-0.00969915	-0.534391	-0.0134835	0.757812	-0.0943869	11.8442	-0.218425	0.408691	1.23731	0.00710075	0.000491771	-8.70839e-05	2.87515e-08	-22.4526	0.047396	-0.122597	0.795833	-3.872	Deleterious	Stabilising	Favourable	0.28	Decrease	7	0	915	I	F	Decrease	8	8	35	-2.443	-0.213
16864	RpoB	C	I915Y	I	915	Y	Aliphatic	Aromatic	No	No	0.002	No		16.526	17.688	11.3288	0	-1.831	-1.16	0	5.6925	E	0	11.28	0	0	0	0	E	0.8	11.64	0.584	0	0	0	-1.63	Reducedstability	-0.8	-0.36	-0.584	5.55201	-0.0397877	-2.12541e-05	-0.596554	4.47645e-05	1.37969	0.146549	4.30612	-0.143281	0.499344	-8.72778e-05	0.00296306	-4.16015e-06	3.31572e-07	2.87515e-08	-22.4432	0.056752	-0.148496	0.798134	-4.625	Deleterious	Destabilising	Favourable	-0.06	Decrease	8	0	915	I	Y	Decrease	7	8	35	-2.247	-0.391
16865	RpoB	C	I915W	I	915	W	Aliphatic	Aromatic	No	No	0.002	No		16.526	17.688	11.3288	0	-2.12	-1.58	0	8.5245	E	0	11.28	0.563	0	0	0	E	0.6	11.75	0.608	0	0	0	-1.85	Reducedstability	-0.6	-0.47	-0.045	8.58054	-1.03687	-0.327133	-1.75037	0.231987	2.9744	-1.76782	9.38171	0.0567927	0.718605	0.0908925	-0.0291437	0.0205433	-0.0121939	2.87515e-08	-22.4146	0.08539	-0.146179	0.798865	-6.563	Deleterious	Stabilising	Unfavourable	0.88	Decrease	7	0	915	I	W	Decrease	8	8	35	0.769	-0.676
16866	RpoB	C	I915D	I	915	D	Aliphatic	Negative	No	No	0.002	No		16.526	17.688	11.3288	0	-3.407	-0.555	0	-0.252	E	0	11.28	0.563	0	0	0	E	0.5	10.99	0.469	0	0	0	-3.71	Reducedstability	-0.5	0.29	0.094	6.81866	0.0202494	0	0.858521	0.267665	2.96263	2.88544	0.00091802	-0.49663	0.38	0.0329583	-0.0338427	-0.108825	0.0157371	0	-22.3222	0.177758	-0.070295	0.827907	-6.564	Deleterious	Destabilising	Unfavourable	-2.7	Decrease	8	0	915	I	D	Decrease	8	8	35	-9.867	0.557
16867	RpoB	C	I915E	I	915	E	Aliphatic	Negative	No	No	0.002	No		16.526	17.688	11.3288	0	-3.103	-0.71	0	-0.2445	E	0	11.28	0.563	0	0	0	E	0.5	11.82	0.529	0	0	0	-2.48	Reducedstability	-0.5	-0.54	0.034	5.31747	0.00873327	0	0.213176	0.169484	2.72829	1.53799	-0.0199879	0.38552	0.3952	-0.00317919	-0.0345449	-0.111039	0.0132859	0	-22.3389	0.161034	-0.090877	0.823308	-6.349	Deleterious	Destabilising	Unfavourable	-1.46	Decrease	8	0	915	I	E	Decrease	6	8	35	-6.62	0.34
16868	RpoB	C	I915N	I	915	N	Aliphatic	Polar	No	No	0.002	No		16.526	17.688	11.3288	0	-2.871	-0.51	0	1.704	E	0	11.28	0.563	0	0	0	E	0.4	11.09	0.479	0	0	0	-2.83	Reducedstability	-0.4	0.19	0.084	5.3774	0.019231	2.12747e-05	0.625157	-4.47712e-05	1.56419	2.5999	0.344207	-0.281196	0.440802	0.065129	-0.0335224	4.15809e-06	-3.31426e-07	-2.87515e-08	-22.3487	0.151256	-0.058236	0.818791	-6.564	Deleterious	Destabilising	Unfavourable	-3.33	Decrease	8	0	915	I	N	Decrease	5	8	35	-7.18	0.563
16869	RpoB	C	I915Q	I	915	Q	Aliphatic	Polar	No	No	0.002	No		16.526	17.688	11.3288	0	-2.564	-0.622	0	1.7115	E	0	11.28	0.563	0	0	0	E	0.1	11.88	0.537	0	0	0	-2.54	Reducedstability	-0.1	-0.6	0.026	3.91299	0.048378	2.12747e-05	0.0620455	0.0185943	1.2906	1.34155	0.0251714	0.77524	0.387602	-0.0362092	-0.0357626	4.15809e-06	-3.31426e-07	-2.87515e-08	-22.3743	0.125691	-0.083866	0.813116	-6.349	Deleterious	Destabilising	Favourable	-2.32	Decrease	8	0	915	I	Q	Decrease	8	8	35	-5.273	0.31
16870	RpoB	C	I915H	I	915	H	Aliphatic	Positive	No	No	0.002	No		16.526	17.688	11.3288	0	-2.9	-0.23	0	3.4335	E	0	11.28	0.563	0	0	0	E	0.5	11.71	0.546	0	0	0	-1.81	Reducedstability	-0.5	-0.43	0.017	8.99194	-0.0477076	-0.0361066	-0.26253	0.00287428	2.49167	1.10086	5.30386	-0.15632	0.12432	0.308414	-0.0179138	-4.15809e-06	3.31426e-07	0.162608	-22.3687	0.131238	-0.067483	0.808488	-6.564	Deleterious	Destabilising	Favourable	-1.35	Decrease	9	0	915	I	H	Decrease	9	8	35	-4.551	0.24
16871	RpoB	C	I915K	I	915	K	Aliphatic	Positive	No	No	0.002	No		16.526	17.688	11.3288	0	-2.189	-0.809	0	3.0255	E	0	11.28	0	0	0	0	E	0.1	11.59	0	0	0	0	-3.44	Reducedstability	-0.1	-0.31	0	4.61542	0.0187234	-2.12747e-05	-0.301655	-0.0761711	3.22498	0.510398	-0.0272194	0.936243	0.272279	0.0290522	-0.0328128	0.037942	-0.00912784	2.87515e-08	-22.3674	0.132557	-0.041069	0.806073	-6.349	Deleterious	Destabilising	Favourable	-3.36	Decrease	8	0	915	I	K	Decrease	8	8	35	-1.88	0.041
16872	RpoB	C	I915R	I	915	R	Aliphatic	Positive	No	No	0.002	No		16.526	17.688	11.3288	0	-2.095	-0.711	0	2.3745	E	0	11.28	0.563	0	0	0	E	1	11.49	0.577	0	0	0	-3.06	Reducedstability	-1	-0.21	-0.014	6.21115	-0.00210782	-2.12322e-05	-0.93505	-0.298023	3.783	0.713176	1.18222	0.929403	0.221014	0.531968	0.0201335	0.114341	-0.0287615	2.87516e-08	-22.3787	0.121322	-0.090844	0.80348	-6.564	Deleterious	Stabilising	Favourable	2.13	Decrease	8	0	915	I	R	Decrease	7	8	35	-3.765	0.162
16873	RpoB	C	I916G	I	916	G	Aliphatic	Aliphatic	No	No	0.027	No		17.874	17.1461	7.78827	1.5	-3.622	-0.197	0	0.021	E	0	9.44	0.533	0	0	0	E	22.6	10.48	0.393	0	0	0	-2.53	Reducedstability	-22.6	-1.04	0.14	6.77735	0.194377	0.0152667	2.27906	0	-0.463808	4.5814	-0.00294166	-1.03327	1.20874	-0.00146983	-0.0074466	0	0	0	-22.4235	0.076487	-0.05317	0.826207	-6.612	Deleterious	Destabilising	Unfavourable	-8.97	Decrease	9	0	916	I	G	Decrease	9	8	35	-10.026	0.865
16874	RpoB	C	I916A	I	916	A	Aliphatic	Aliphatic	No	No	0.027	No		17.874	17.1461	7.78827	1.5	-3.071	-0.279	0	0.0285	E	0	9.44	0.533	0	0	0	E	2.9	9.36	0.421	0	0	0	-4.68	Reducedstability	-2.9	0.08	0.112	5.18587	0.0138185	0	1.77007	0	-0.204866	3.65364	-0.00160415	-1.03663	0.992456	-0.00101404	0	0	0	0	-22.4353	0.064641	-0.079149	0.8214	-3.761	Deleterious	Destabilising	Unfavourable	-6.3	Decrease	8	0	916	I	A	Decrease	9	8	35	-8.977	0.533
16875	RpoB	C	I916T	I	916	T	Aliphatic	Polar	No	No	0.027	No		17.874	17.1461	7.78827	1.5	-3.065	-0.15	0	3.6615	E	0	9.44	0	0	0	0	E	0.9	9.6	0.45	0	0	0	-3.29	Reducedstability	-0.9	-0.16	-0.45	3.9	-5.75255e-11	0	0.940057	0	0.828313	2.48744	-0.00109799	-0.452971	0.0988868	-0.00062448	0	0	0	0	-22.4382	0.061766	-0.154178	0.822091	-3.761	Deleterious	Destabilising	Unfavourable	-8.45	Decrease	8	0	916	I	T	Decrease	8	8	35	-7.384	0.207
16876	RpoB	C	I916S	I	916	S	Aliphatic	Polar	No	No	0.027	No		17.874	17.1461	7.78827	1.5	-3.485	-0.024	0	3.654	E	0	9.44	0.533	0	0	0	E	1.4	9.25	0.443	0	0	0	-4.14	Reducedstability	-1.4	0.19	0.09	6.06949	0.0194925	0	1.56402	0	0.614725	3.92417	-0.00158235	-0.609569	0.559251	-0.00101793	-0.00343304	0	0	0	-22.395	0.104966	-0.072953	0.824009	-5.13	Deleterious	Destabilising	Unfavourable	-7.56	Decrease	8	0	916	I	S	Decrease	9	8	35	-8.951	0.397
16877	RpoB	C	I916C	I	916	C	Aliphatic	Polar	No	No	0.027	No		17.874	17.1461	7.78827	1.5	-2.44	-0.481	0	3.6615	E	0	9.44	0.533	0	0	0	E	0	9.83	0.443	0	0	0	-1.7	Reducedstability	0	-0.39	0.09	3.87535	-0.122386	-0.141459	1.00739	0	-0.034119	2.70402	-0.00111558	-0.0675498	0.531331	-0.000757549	0	0	0	0	-22.4662	0.033823	-0.17209	0.818108	-4.217	Deleterious	Stabilising	Favourable	0.22	Decrease	7	0	916	I	C	Decrease	8	8	35	-2.897	0.092
16878	RpoB	C	I916V	I	916	V	Aliphatic	Aliphatic	No	No	0.027	No		17.874	17.1461	7.78827	1.5	-1.957	-0.462	0	0.0435	E	0	9.44	0.533	0	0	0	E	0.1	8.9	0.518	0	0	0	-2.13	Reducedstability	-0.1	0.54	0.015	1.44186	-3.18323e-11	0	0.607069	0	-0.00343255	1.28763	-0.000791548	-0.546905	0.0986505	-0.000353345	0	0	0	0	-22.4866	0.013343	-0.17994	0.815636	-0.002	Neutral	Destabilising	Favourable	-2.8	Decrease	6	0	916	I	V	Decrease	6	8	35	-5.279	0.121
16879	RpoB	C	I916L	I	916	L	Aliphatic	Aliphatic	No	No	0.027	No		17.874	17.1461	7.78827	1.5	-1.413	-0.563	0	0.0495	E	0	9.44	0.533	0	0	0	E	0	9.63	0.509	0	0	0	-0.8	Reducedstability	0	-0.19	0.024	0.37657	0.00247875	0	0.0411133	0	-0.0822848	0.0446881	-0.000260214	-0.0130017	0.37684	0.00699683	-0.00343304	0	0	0	-22.4981	0.001889	-0.176197	0.807886	-1.76	Neutral	Destabilising	Favourable	-1.42	Decrease	6	0	916	I	L	Decrease	7	8	35	-0.529	0.01
16880	RpoB	C	I916M	I	916	M	Aliphatic	Aliphatic	No	No	0.027	No		17.874	17.1461	7.78827	1.5	-1.703	-0.551	0	0.0435	E	0	9.44	0.533	0	0	0	E	0	8.72	0.55	0	0	0	-1.77	Reducedstability	0	0.72	-0.017	1.15511	0.012633	0	-0.265914	0	0.0306593	-0.0565083	0.00997479	0.332977	1.09124	4.26917e-05	-0.00343304	0	0	0	-22.4743	0.0257	-0.161919	0.805959	-2.054	Neutral	Destabilising	Unfavourable	-6.64	Decrease	7	0	916	I	M	Decrease	9	8	35	-5.627	-0.209
16881	RpoB	C	I916P	I	916	P	Aliphatic	Polar	No	No	0.027	No		17.874	17.1461	7.78827	1.5	-1.957	-0.462	0	0.0435	E	0	9.44	0.533	0	0	0	E	0	10.5	0.483	0	0	0	-4.67	Reducedstability	0	-1.06	0.05	6.57525	1.37402	2.12747e-05	1.28866	-4.47457e-05	-0.552047	2.38779	1.38544	-0.790055	1.48198	-0.000521602	0.0161004	4.15809e-06	-3.31426e-07	-2.87516e-08	-22.4102	0.089827	-0.087093	0.819196	-5.643	Deleterious	Destabilising	Unfavourable	-10.26	Decrease	8	0	916	I	P	Decrease	5	8	35	-5.693	0.449
16882	RpoB	C	I916F	I	916	F	Aliphatic	Aromatic	No	No	0.027	No		17.874	17.1461	7.78827	1.5	-1.597	-0.452	0	5.6925	E	0	9.44	0	0	0	0	E	0	9.12	0	0	0	0	-1.57	Reducedstability	0	0.32	0	9.55552	-0.0345599	-0.0109301	-0.309883	-0.0365044	0.974313	0.277554	8.22239	-0.252426	0.69944	0.0261317	0.36791	-4.15822e-06	3.31407e-07	2.87516e-08	-22.4822	0.01782	-0.137763	0.795582	-3.703	Deleterious	Destabilising	Favourable	-2.3	Decrease	7	0	916	I	F	Decrease	8	8	35	0.422	-0.527
16883	RpoB	C	I916Y	I	916	Y	Aliphatic	Aromatic	No	No	0.027	No		17.874	17.1461	7.78827	1.5	-1.905	-0.48	0	5.6925	E	0	9.44	0.533	0	0	0	E	0	8.99	0.608	1	0	0	-1.59	Reducedstability	0	0.45	-0.075	12.7182	-0.713912	-0.660828	-0.503118	-0.0125018	1.82391	0.362465	10.5056	-0.139504	0.673746	1.3824	0.146623	-4.15809e-06	3.31426e-07	2.87516e-08	-22.4615	0.038451	-0.114189	0.791946	-4.217	Deleterious	Destabilising	Favourable	-3.3	Decrease	8	0	916	I	Y	Decrease	7	8	35	0.674	-0.606
16884	RpoB	C	I916W	I	916	W	Aliphatic	Aromatic	No	No	0.027	No		17.874	17.1461	7.78827	1.5	-2.011	-0.732	0	8.5245	E	0	9.44	0.533	0	0	0	E	0	9.45	0.632	1	0	0	-1.86	Reducedstability	0	-0.01	-0.099	9.95723	-0.0481733	-0.0931373	-1.41333	-0.0185178	2.62053	-0.981669	9.10671	-0.160352	0.998756	-0.0535821	0.622966	-4.15809e-06	3.31426e-07	2.87516e-08	-22.4617	0.038255	-0.129619	0.788381	-6.04	Deleterious	Destabilising	Unfavourable	-2.21	Decrease	7	0	916	I	W	Decrease	8	8	35	1.481	-0.959
16885	RpoB	C	I916D	I	916	D	Aliphatic	Negative	No	No	0.027	No		17.874	17.1461	7.78827	1.5	-3.677	-0.438	0	-0.252	E	0	9.44	0.533	0	0	0	E	0	9.95	0.446	1	0	0	-4.18	Reducedstability	0	-0.51	0.087	6.19383	0.00247875	0	0.93384	0.264184	2.61283	2.86767	-0.00131542	-0.488383	0.0956561	-0.00070166	-0.00343304	-0.00878802	-0.0836401	0	-22.375	0.124988	-0.091858	0.823361	-6.157	Deleterious	Destabilising	Favourable	-7.96	Decrease	8	0	916	I	D	Decrease	7	8	35	-9.997	0.666
16886	RpoB	C	I916E	I	916	E	Aliphatic	Negative	No	No	0.027	No		17.874	17.1461	7.78827	1.5	-3.394	-0.559	0	-0.2445	E	0	9.44	0.533	0	0	0	E	0	8.99	0.5	1	0	0	-2.92	Reducedstability	0	0.45	0.033	6.25352	-0.00178168	0	0.288199	0.291423	3.24633	1.77209	0.00568238	0.336181	0.399659	-0.000329005	-0.00343304	0.0260467	-0.109982	0	-22.3777	0.122318	-0.108473	0.821373	-5.643	Deleterious	Destabilising	Unfavourable	-8.41	Decrease	8	0	916	I	E	Decrease	5	8	35	-8.282	0.203
16887	RpoB	C	I916N	I	916	N	Aliphatic	Polar	No	No	0.027	No		17.874	17.1461	7.78827	1.5	-2.91	-0.35	0	1.704	E	0	9.44	0	0	0	0	E	0	9.71	0.458	0	0	0	-3.06	Reducedstability	0	-0.27	-0.458	4.76105	-0.00597378	0	0.68886	0	1.52562	2.666	-0.00116195	-0.306179	0.194456	-0.000577866	0.0113753	0	0	0	-22.3974	0.102593	-0.117843	0.821914	-6.099	Deleterious	Destabilising	Favourable	-7.53	Decrease	8	0	916	I	N	Decrease	5	8	35	-7.111	0.678
16888	RpoB	C	I916Q	I	916	Q	Aliphatic	Polar	No	No	0.027	No		17.874	17.1461	7.78827	1.5	-2.632	-0.379	0	1.7115	E	0	9.44	0.533	0	0	0	E	0	8.92	0.521	1	0	0	-2.8	Reducedstability	0	0.52	0.012	4.82976	0.00877339	0	0.0978055	0	1.74296	1.60971	0.00759734	0.727633	0.635252	3.4188e-05	-0.00343304	0	0	0	-22.4139	0.086067	-0.124078	0.814997	-5.529	Deleterious	Destabilising	Unfavourable	-7.18	Decrease	8	0	916	I	Q	Decrease	8	8	35	-6.014	0.168
16889	RpoB	C	I916H	I	916	H	Aliphatic	Positive	No	No	0.027	No		17.874	17.1461	7.78827	1.5	-3.056	0.221	0	3.4335	E	0	9.44	0.533	0	0	0	E	0	9.65	0.542	1	0	0	-2.22	Reducedstability	0	-0.21	-0.009	6.55617	-0.0462405	0.00209112	-0.0561413	0.0497391	2.38138	1.51021	1.83634	-0.134051	0.608765	0.235542	0.351645	-4.15844e-06	3.31091e-07	0.168534	-22.4203	0.07968	-0.072538	0.80125	-6.099	Deleterious	Destabilising	Favourable	-8.27	Decrease	9	0	916	I	H	Decrease	9	8	35	-1.578	-0.332
16890	RpoB	C	I916K	I	916	K	Aliphatic	Positive	No	No	0.027	No		17.874	17.1461	7.78827	1.5	-2.334	-0.5	0	3.0255	E	0	9.44	0.533	0	0	0	E	0	9.44	0.549	1	0	0	-3.3	Reducedstability	0	0	-0.016	6.93839	0.0370455	-2.20823e-05	-0.154591	-0.307009	3.67135	0.826114	1.3719	0.911306	0.468039	0.00163491	-0.00343981	0.0211709	0.0914563	2.87516e-08	-22.3916	0.108373	-0.028707	0.802658	-5.585	Deleterious	Destabilising	Unfavourable	-8.7	Decrease	8	0	916	I	K	Decrease	8	8	35	-5.22	-0.201
16891	RpoB	C	I916R	I	916	R	Aliphatic	Positive	No	No	0.027	No		17.874	17.1461	7.78827	1.5	-2.167	-0.419	0	2.3745	E	0	9.44	0.533	0	0	0	p	0.8	9.45	0.638	1	0	1	-2.36	Reducedstability	-0.8	-0.01	-0.105	8.45511	0.0230695	-2.15279e-05	-0.827614	-0.548336	4.53173	1.13466	2.29286	0.849545	0.740106	0.109026	-0.0110977	0.0166074	0.137455	-0.00396988	-22.4111	0.088879	-0.04251	0.790872	-6.04	Deleterious	Destabilising	Unfavourable	-4.91	Decrease	8	0	916	I	R	Decrease	7	8	35	-6.317	-0.184
16892	RpoB	C	L917G	L	917	G	Aliphatic	Aliphatic	No	No	-0.788	No		15.313	15.5219	7.22158	13.3	-2.769	-0.353	0	0.021	E	13.3	10.2	0	0	0	0	E	55.9	8.25	0	0	0	0	-1.62	Reducedstability	-42.6	1.95	0	4.20065	0.138705	-0.00116972	1.676	0	-0.626954	3.2569	-0.00244064	-1.01717	0.778354	-0.0015772	-0.0368365	0	0	0	-22.4215	0.078472	-0.083639	0.812391	-7.75	Deleterious	Destabilising	Unfavourable	-4.08	Decrease	8	10.4	917	L	G	Decrease	8	8	35	-5.985	0.543
16893	RpoB	C	L917A	L	917	A	Aliphatic	Aliphatic	No	No	-0.788	No		15.313	15.5219	7.22158	13.3	-2.304	-0.423	0	0.0285	E	13.3	10.2	0.388	0	0	0	E	32.2	8.95	0.329	0	0	0	-3.77	Reducedstability	-18.9	1.25	0.059	3.2292	0.0889381	0	1.35128	0	-0.36867	2.67519	-0.000106443	-0.999856	0.483272	-0.000845049	-0.0103762	0	0	0	-22.4329	0.067078	-0.107015	0.808359	-4.844	Deleterious	Stabilising	Unfavourable	0.88	Decrease	8	10.4	917	L	A	Decrease	9	8	35	-4.711	0.363
16894	RpoB	C	L917T	L	917	T	Aliphatic	Polar	No	No	-0.788	No		15.313	15.5219	7.22158	13.3	-2.269	-0.148	0	3.6615	E	13.3	10.2	0	0	0	0	E	22.6	9.6	0.381	0	0	0	-1.13	Reducedstability	-9.3	0.6	-0.381	2.1877	-0.233059	-0.254361	0.653286	0	0.576736	1.80148	0.0171524	-0.418576	-0.0730107	0.118051	6.13909e-12	0	0	0	-22.4416	0.058372	-0.15778	0.804988	-4.844	Deleterious	Destabilising	Unfavourable	-0.79	Decrease	7	10.4	917	L	T	Decrease	8	8	35	-5.109	0.266
16895	RpoB	C	L917S	L	917	S	Aliphatic	Polar	No	No	-0.788	No		15.313	15.5219	7.22158	13.3	-2.533	-0.042	0	3.654	E	13.3	10.2	0.388	0	0	0	E	28.2	10.07	0.339	0	0	0	-2.26	Reducedstability	-14.9	0.13	0.049	3.57988	0.0746364	0	1.30026	0	-0.0759586	2.90803	-0.00113209	-0.825146	0.199966	-0.000767927	-0.00816842	0	0	0	-22.4049	0.095033	-0.102609	0.808919	-5.813	Deleterious	Destabilising	Unfavourable	-0.34	Decrease	8	10.4	917	L	S	Decrease	9	8	35	-6.179	0.381
16896	RpoB	C	L917C	L	917	C	Aliphatic	Polar	No	No	-0.788	No		15.313	15.5219	7.22158	13.3	-1.675	-0.219	0	3.6615	E	13.3	10.2	0.388	0	0	0	E	19.9	10.18	0.349	0	0	0	-0.99	Reducedstability	-6.6	0.02	0.039	2.58966	0.0419585	0	0.757719	0	-0.218988	1.88898	-0.00533586	-0.40586	0.53138	-0.000197261	-0.00470793	0	0	0	-22.4709	0.029089	-0.199009	0.804584	-4.844	Deleterious	Destabilising	Favourable	-10.63	Decrease	7	10.4	917	L	C	Decrease	7	8	35	0.78	-0.014
16897	RpoB	C	L917V	L	917	V	Aliphatic	Aliphatic	No	No	-0.788	No		15.313	15.5219	7.22158	13.3	-1.417	-0.575	0	0.0435	E	13.3	10.2	0.388	0	0	0	E	21.5	9.85	0.337	0	0	0	-1.46	Reducedstability	-8.2	0.35	0.051	1.50592	-2.27374e-11	0	0.625776	0	0.0555032	1.3626	-3.28405e-05	-0.507359	-0.0305237	-4.23855e-05	1.81899e-12	0	0	0	-22.4831	0.016922	-0.176785	0.799066	-2.906	Deleterious	Stabilising	Favourable	1.29	Decrease	6	10.4	917	L	V	Decrease	8	8	35	-1.673	0.215
16898	RpoB	C	L917I	L	917	I	Aliphatic	Aliphatic	No	No	-0.788	No		15.313	15.5219	7.22158	13.3	-1.012	-0.655	0	0.0495	E	13.3	10.2	0	0	0	0	E	15.2	9.77	0	0	0	0	0.42	Increasedstability	-1.9	0.43	0	0.376012	-0.024575	0	0.138615	0	0.164697	0.338725	-5.83677e-05	-0.196929	-0.0552394	0.0107771	-1.81899e-12	0	0	0	-22.4989	0.001103	-0.197324	0.794356	-1.938	Neutral	Stabilising	Favourable	1.39	Decrease	5	10.4	917	L	I	Decrease	8	8	35	6.52	-0.234
16899	RpoB	C	L917M	L	917	M	Aliphatic	Aliphatic	No	No	-0.788	No		15.313	15.5219	7.22158	13.3	-0.925	-0.454	0	0.0435	E	13.3	10.2	0.388	0	0	0	E	13	10.62	0.347	0	0	0	-0.93	Reducedstability	0.3	-0.42	0.041	-0.23228	-0.0024991	0	-0.474373	0	0.198157	-0.489997	-0.00651289	0.281513	0.259142	0.00228926	4.09273e-12	0	0	0	-22.4637	0.036262	-0.17504	0.794223	-1.938	Neutral	Destabilising	Favourable	-8.6	Decrease	5	10.4	917	L	M	Decrease	8	8	35	1.178	-0.197
16900	RpoB	C	L917P	L	917	P	Aliphatic	Polar	No	No	-0.788	No		15.313	15.5219	7.22158	13.3	-1.417	-0.575	0	0.0435	E	13.3	10.2	0	0	0	0	p	18.5	9.71	0	0	0	0	-1.71	Reducedstability	-5.2	0.49	0	4.91847	1.34751	-2.18688e-05	0.800906	4.47536e-05	-0.730179	1.25682	2.31216	-0.719396	0.649891	0.000730169	-0.00104498	-4.15827e-06	3.31142e-07	2.80635e-08	-22.4212	0.078803	-0.120905	0.804717	-6.782	Deleterious	Destabilising	Unfavourable	-0.51	Decrease	7	10.4	917	L	P	Decrease	5	8	35	-4.559	0.232
16901	RpoB	C	L917F	L	917	F	Aliphatic	Aromatic	No	No	-0.788	No		15.313	15.5219	7.22158	13.3	-1.427	-0.454	0	5.6925	E	13.3	10.2	0.388	0	0	0	E	9	10.49	0.381	0	0	0	-0.59	Reducedstability	4.3	-0.29	0.007	-0.868463	-0.0430897	-0.00740043	-0.682367	0	0.42458	-0.724902	0.0464827	-0.0791169	0.197083	0.000267213	-0.00186174	0	0	0	-22.477	0.022976	-0.174873	0.786632	-3.875	Deleterious	Destabilising	Favourable	-1.09	Decrease	6	10.4	917	L	F	Decrease	8	8	35	2.493	-0.81
16902	RpoB	C	L917Y	L	917	Y	Aliphatic	Aromatic	No	No	-0.788	No		15.313	15.5219	7.22158	13.3	-1.414	-0.495	0	5.6925	E	13.3	10.2	0	0	0	0	E	5.7	9.23	0	0	0	0	-0.6	Reducedstability	7.6	0.97	0	0.322653	-0.0809507	-0.000329778	-0.965877	-4.47545e-05	1.37128	-0.691491	0.466745	0.0125897	0.210143	0.000584849	-0.00109112	4.15827e-06	-3.31142e-07	-2.70598e-08	-22.4584	0.041581	-0.15324	0.782988	-4.844	Deleterious	Destabilising	Favourable	-0.28	Decrease	7	10.4	917	L	Y	Decrease	6	8	35	3.666	-0.9
16903	RpoB	C	L917W	L	917	W	Aliphatic	Aromatic	No	No	-0.788	No		15.313	15.5219	7.22158	13.3	-1.667	-0.606	0	8.5245	E	13.3	10.2	0.388	0	0	0	E	5	8.89	0.384	1	0	0	-0.95	Reducedstability	8.3	1.31	0.004	0.436343	-0.035737	-0.00336193	-1.21854	-0.0925723	2.27964	-0.789792	0.0658555	-0.0483104	0.271659	0.00750386	0.191419	4.15827e-06	-3.31142e-07	-2.75252e-08	-22.4587	0.04126	-0.145791	0.775265	-5.813	Deleterious	Destabilising	Favourable	-1.67	Decrease	5	10.4	917	L	W	Decrease	6	8	35	1.972	-1.139
16904	RpoB	C	L917D	L	917	D	Aliphatic	Negative	No	No	-0.788	No		15.313	15.5219	7.22158	13.3	-2.212	-0.194	0	-0.252	E	13.3	10.2	0.388	0	0	0	E	20.4	10.5	0.351	0	0	0	-2.36	Reducedstability	-7.1	-0.3	0.037	3.86121	-0.410474	-0.446981	0.917246	0.170305	0.94777	2.33261	-3.95384e-05	-0.321474	0.598394	0.066969	9.32232e-12	-0.0915382	0.0984263	0	-22.3894	0.110605	-0.141782	0.811882	-7.75	Deleterious	Stabilising	Unfavourable	0.67	Decrease	8	10.4	917	L	D	Decrease	7	8	35	-5.242	0.297
16905	RpoB	C	L917E	L	917	E	Aliphatic	Negative	No	No	-0.788	No		15.313	15.5219	7.22158	13.3	-2.082	-0.293	0	-0.2445	E	13.3	10.2	0.388	0	0	0	E	13.8	10.31	0.359	1	0	0	-0.65	Reducedstability	-0.5	-0.11	0.029	3.32932	-0.552666	-0.541992	0.487223	0.19023	1.31275	1.69401	0.0564882	0.226483	0.414197	0.0272661	0.0151106	-0.0921413	0.107472	-2.75252e-08	-22.395	0.10496	-0.159493	0.809427	-6.782	Deleterious	Stabilising	Unfavourable	0.52	Decrease	8	10.4	917	L	E	Decrease	6	8	35	-3.258	0.127
16906	RpoB	C	L917N	L	917	N	Aliphatic	Polar	No	No	-0.788	No		15.313	15.5219	7.22158	13.3	-1.815	-0.408	0	1.704	E	13.3	10.2	0	0	0	0	E	22.4	9.48	0	0	0	0	-2.15	Reducedstability	-9.1	0.72	0	3.13274	0.0117666	0	0.582368	0	0.846886	1.89962	-0.00939611	-0.394257	0.196221	-0.000471085	-0.000491712	0	0	0	-22.4132	0.086755	-0.115235	0.800604	-6.782	Deleterious	Destabilising	Unfavourable	-2.82	Decrease	8	10.4	917	L	N	Decrease	8	8	35	-3.861	0.385
16907	RpoB	C	L917Q	L	917	Q	Aliphatic	Polar	No	No	-0.788	No		15.313	15.5219	7.22158	13.3	-1.841	-0.373	0	1.7115	E	13.3	10.2	0.388	0	0	0	E	14.2	10.85	0.337	1	0	0	-0.72	Reducedstability	-0.9	-0.65	0.051	1.87733	-4.18368e-11	-1.2255	0.117728	0	1.12135	1.21259	-0.00765031	0.521849	0.127978	0.00898595	6.82121e-12	0	0	0	-22.4244	0.07556	-0.150392	0.800195	-5.813	Deleterious	Stabilising	Unfavourable	0.79	Decrease	8	10.4	917	L	Q	Decrease	8	8	35	-3.378	0.1
16908	RpoB	C	L917H	L	917	H	Aliphatic	Positive	No	No	-0.788	No		15.313	15.5219	7.22158	13.3	-2.03	0.407	0	3.4335	E	13.3	10.2	0.388	0	0	0	E	12.7	10.63	0.376	0	0	0	-0.57	Reducedstability	0.6	-0.43	0.012	2.40369	0.00076386	0	-0.251899	9.0381e-12	1.50666	0.635568	0.0191721	-0.0623589	0.423043	-0.000164464	-0.00307319	0	1.77636e-15	0.132909	-22.4266	0.073337	-0.11794	0.790809	-6.782	Deleterious	Destabilising	Unfavourable	-2.47	Decrease	8	10.4	917	L	H	Decrease	8	8	35	-0.98	0.004
16909	RpoB	C	L917K	L	917	K	Aliphatic	Positive	No	No	-0.788	No		15.313	15.5219	7.22158	13.3	-1.721	-0.298	0	3.0255	E	13.3	10.2	0	0	0	0	E	16	9.02	0.376	1	0	0	-1.04	Reducedstability	-2.7	1.18	-0.376	1.44979	0.00207968	-1.71794	-0.289459	-0.033633	2.00532	0.264584	0.0514623	1.02274	0.0880374	0.0238776	-0.000805981	0.0766155	-0.0438852	-1.19161e-08	-22.4156	0.084393	-0.105614	0.79319	-5.813	Deleterious	Stabilising	Favourable	3.66	Decrease	7	10.4	917	L	K	Decrease	7	8	35	-1.14	-0.289
16910	RpoB	C	L917R	L	917	R	Aliphatic	Positive	No	No	-0.788	No		15.313	15.5219	7.22158	13.3	-1.237	-0.309	0	2.3745	E	13.3	10.2	0	0	0	0	E	8.2	9.83	0.355	0	0	0	-1.55	Reducedstability	5.1	0.37	-0.355	1.82164	-1.43806	-1.34456	-0.641676	-0.6931	3.17012	1.12883	0.0363017	0.692103	0.90954	0.0972095	0.194985	0.0936475	-0.188726	0	-22.4117	0.088316	-0.106383	0.7855	-5.813	Deleterious	Destabilising	No change	-0.81	Decrease	7	10.4	917	L	R	Decrease	7	8	35	2.875	-0.512
16911	RpoB	C	N918G	N	918	G	Polar	Aliphatic	No	No	-0.751	Yes		16.505	14.4291	2.76559	4.9	0.214	-0.728	0	-1.6335	p	13.3	5.02	0.417	1	1	1	p	25.8	6.29	0.319	0	0	0	-0.75	Reducedstability	-12.5	-1.27	0.098	3.13923	1.18237	2.79044	1.8847	0.111072	-3.35308	1.64308	-0.0635903	-0.696168	-0.340065	-0.0192617	-1.05082	-0.0108681	0.0133969	-0.00279037	-22.5284	-0.028424	-0.112886	0.805377	-5.513	Deleterious	Destabilising	Unfavourable	-2.07	Decrease	7	8.2	918	N	G	Decrease	6	8	35	-0.003	0.455
16912	RpoB	C	N918A	N	918	A	Polar	Aliphatic	No	No	-0.751	Yes		16.505	14.4291	2.76559	4.9	0.512	-0.809	0	-1.626	p	13.3	5.02	0.417	1	1	1	p	12.5	5.62	0.354	0	0	0	-0.09	Reducedstability	0.8	-0.6	0.063	2.39519	1.19816	2.74195	1.31179	0.0672474	-2.37436	0.867756	-0.0594475	-0.691111	-0.627005	-0.0363448	-0.597603	-0.0107838	0.0101754	-0.00283706	-22.5226	-0.022652	-0.145822	0.806808	-7.217	Deleterious	Destabilising	Unfavourable	-1.47	Decrease	5	8.2	918	N	A	Decrease	6	8	35	0.408	0.25
16913	RpoB	C	N918T	N	918	T	Polar	Polar	No	No	-0.751	Yes		16.505	14.4291	2.76559	4.9	-0.086	-0.746	0	2.007	p	13.3	5.02	0.417	1	1	1	p	10.2	5.62	0.411	0	0	1	-0.09	Reducedstability	3.1	-0.6	0.006	3.528	0.581506	2.02538	0.412088	-0.000715426	-0.657806	-0.00827321	1.0308	-0.167247	-0.261422	0.58105	-0.0907307	0	0	-0.00736836	-22.5158	-0.015788	-0.210522	0.808538	-5.246	Deleterious	Stabilising	Unfavourable	0.07	Decrease	0	8.2	918	N	T	Increase	2	8	35	0.825	0
16914	RpoB	C	N918S	N	918	S	Polar	Polar	No	No	-0.751	Yes		16.505	14.4291	2.76559	4.9	-0.379	-0.627	0	1.9995	p	13.3	5.02	0.417	1	1	1	p	11.4	5.88	0.366	0	0	1	-0.44	Reducedstability	1.9	-0.86	0.051	3.42209	0.828749	2.36405	1.07777	0.0628113	-1.62859	1.12684	-0.0524446	-0.153659	-0.243345	0.0654826	-0.51627	-0.0367335	0.0142558	-0.00308543	-22.5139	-0.01389	-0.177553	0.80826	-4.377	Deleterious	Destabilising	Unfavourable	-0.29	Decrease	5	8.2	918	N	S	Decrease	5	8	35	0.124	-0.107
16915	RpoB	C	N918C	N	918	C	Polar	Polar	No	No	-0.751	Yes		16.505	14.4291	2.76559	4.9	0.155	-0.547	0	2.007	p	13.3	5.02	0.417	1	1	1	p	13.1	5.98	0.385	0	1	1	0.34	Increasedstability	0.2	-0.96	0.032	2.65993	1.1995	2.47393	0.499616	0.0078156	-1.55683	0.0545749	-0.0319402	0.0811867	-0.0452966	-0.0226305	-0.174324	0	0	0	-22.5457	-0.045676	-0.229027	0.804257	-8.219	Deleterious	Destabilising	Favourable	-1.51	Decrease	3	8.2	918	N	C	Decrease	1	8	35	2.397	-0.117
16916	RpoB	C	N918V	N	918	V	Polar	Aliphatic	No	No	-0.751	Yes		16.505	14.4291	2.76559	4.9	1.028	-1.003	0	-1.611	p	13.3	5.02	0.417	1	1	1	p	11.2	5.64	0.414	0	0	0	0.53	Increasedstability	2.1	-0.62	0.003	2.20836	1.15978	2.58822	0.076793	-0.0175368	-0.651863	-0.891085	0.0388017	-0.252717	-0.110988	0.277735	0.233507	0	0	-0.00878446	-22.5386	-0.038608	-0.221041	0.805796	-8.219	Deleterious	Stabilising	Favourable	1.1	Increase	2	8.2	918	N	V	Increase	4	8	35	5.153	-0.217
16917	RpoB	C	N918L	N	918	L	Polar	Aliphatic	No	No	-0.751	Yes		16.505	14.4291	2.76559	4.9	1.238	-1.113	0	-1.605	p	13.3	5.02	0.417	1	1	1	p	13.1	6	0.434	0	0	0	0.15	Increasedstability	0.2	-0.98	-0.017	1.54515	1.18297	2.61799	-0.56437	0.124655	0.226994	-2.22236	0.0117387	0.262288	-0.0977149	-0.0058924	0.37183	0.0145106	-0.00566688	1.32263e-08	-22.569	-0.068981	-0.227721	0.795159	-8.253	Deleterious	Destabilising	Favourable	-0.09	Increase	5	8.2	918	N	L	Increase	2	8	35	3.924	-0.492
16918	RpoB	C	N918I	N	918	I	Polar	Aliphatic	No	No	-0.751	Yes		16.505	14.4291	2.76559	4.9	1.238	-1.113	0	-1.605	p	13.3	5.02	0	1	1	1	p	11.4	6	0	0	0	0	0.11	Increasedstability	1.9	-0.98	0	1.77722	1.11842	2.68689	-0.547175	0.0665379	0.208071	-2.1107	0.00585203	0.276161	-0.190319	0.266742	0.326905	0.000545755	-0.00382136	1.32263e-08	-22.546	-0.046071	-0.21396	0.798647	-8.253	Deleterious	Destabilising	Favourable	-0.53	Increase	1	8.2	918	N	I	Increase	1	8	35	5.214	-0.594
16919	RpoB	C	N918M	N	918	M	Polar	Aliphatic	No	No	-0.751	Yes		16.505	14.4291	2.76559	4.9	1.33	-0.595	0	-1.611	p	13.3	5.02	0.417	1	1	1	p	8.2	5.25	0.427	0	1	0	-0.32	Reducedstability	5.1	-0.23	-0.01	1.59188	1.14875	2.57006	-1.13512	-0.222916	0.985246	-2.43304	0.0532641	0.650085	-0.00824149	-0.0230921	0.490333	0	0	0.00688882	-22.5482	-0.04825	-0.192858	0.789392	-7.317	Deleterious	Destabilising	Unfavourable	-1.73	Increase	2	8.2	918	N	M	Increase	2	8	35	5.928	-0.719
16920	RpoB	C	N918P	N	918	P	Polar	Polar	No	No	-0.751	Yes		16.505	14.4291	2.76559	4.9	1.028	-1.003	0	-1.611	p	13.3	5.02	0	1	1	1	p	12.4	6.82	0	0	0	0	-0.36	Reducedstability	0.9	-1.8	0	0.965778	1.17954	2.71051	0.752926	0.0670719	-2.30403	-0.152596	-0.0623573	-0.363238	-0.842879	-0.0234776	-0.326315	-0.00603108	0.0130388	-0.00270251	-22.5242	-0.024253	-0.188443	0.804171	-7.317	Deleterious	Destabilising	Favourable	-0.62	Decrease	1	8.2	918	N	P	Increase	2	8	35	2.248	0.053
16921	RpoB	C	N918F	N	918	F	Polar	Aromatic	No	No	-0.751	Yes		16.505	14.4291	2.76559	4.9	0.345	-1.279	0	4.038	p	13.3	5.02	0.417	1	1	1	p	12	5.37	0.455	0	0	0	-0.7	Reducedstability	1.3	-0.35	-0.038	9.21308	0.481088	2.93927	-1.23914	-0.834417	1.31441	-2.31686	7.06658	0.145823	0.267963	1.39916	0.915229	0	0	-0.0107827	-22.547	-0.047	-0.184801	0.783991	-8.286	Deleterious	Stabilising	Unfavourable	0.18	Decrease	0	8.2	918	N	F	Decrease	2	8	35	5.947	-1.129
16922	RpoB	C	N918Y	N	918	Y	Polar	Aromatic	No	No	-0.751	Yes		16.505	14.4291	2.76559	4.9	0.663	-1.013	0	4.038	p	13.3	5.02	0.417	1	1	1	p	12.5	5.26	0.479	1	0	0	-0.48	Reducedstability	0.8	-0.24	-0.062	12.8251	1.34847	2.12967	-0.00395768	2.00987	0.0160982	-0.872013	7.96426	-0.857756	0.135495	0.640779	0.569094	0.0896489	0.228211	-0.00365551	-22.5396	-0.039671	-0.191545	0.782456	-7.384	Deleterious	Stabilising	Unfavourable	0.15	Decrease	1	8.2	918	N	Y	Decrease	2	8	35	5.299	-1.139
16923	RpoB	C	N918W	N	918	W	Polar	Aromatic	No	No	-0.751	Yes		16.505	14.4291	2.76559	4.9	0.011	-1.369	0	6.87	p	13.3	5.02	0.417	1	1	1	p	26	4.78	0.459	1	0	0	-0.9	Reducedstability	-12.7	0.24	-0.042	11.1846	1.11275	4.5378	-1.85194	0.543884	1.92995	-3.12279	5.23033	-0.259466	0.541728	2.54072	0.810633	-0.0782046	0.0640266	-0.00415832	-22.5529	-0.052931	-0.214756	0.776738	-9.221	Deleterious	Stabilising	Favourable	1.98	Decrease	0	8.2	918	N	W	Decrease	1	8	35	4.12	-1.289
16924	RpoB	C	N918D	N	918	D	Polar	Negative	No	No	-0.751	Yes		16.505	14.4291	2.76559	4.9	-2.153	-0.654	0	-1.9065	p	13.3	5.02	0.417	1	1	1	p	10.7	5.01	0.402	0	0	1	-0.27	Reducedstability	2.6	0.01	0.015	5.18072	0.606171	2.11091	0.411935	0.830414	0.582789	0.227496	-0.0218943	0.0447121	0.263273	-0.0118483	-0.0561186	-0.0937856	0.232578	-0.00202846	-22.4836	0.016388	-0.20217	0.811515	-4.577	Deleterious	Stabilising	Unfavourable	0.3	Decrease	3	8.2	918	N	D	Decrease	1	8	35	-0.144	-0.193
16925	RpoB	C	N918E	N	918	E	Polar	Negative	No	No	-0.751	Yes		16.505	14.4291	2.76559	4.9	-1.993	-0.838	0	-1.899	p	13.3	5.02	0	1	1	1	p	9.9	5.27	0.414	0	1	1	-0.45	Reducedstability	3.4	-0.25	-0.414	5.30326	0.29365	1.70136	-0.187609	0.629595	1.39388	-0.574391	0.187305	0.778862	-0.161134	1.14815	0.176329	-0.0858696	0.182547	-0.00308288	-22.4647	0.035248	-0.179325	0.808697	-5.48	Deleterious	Stabilising	Unfavourable	0.5	Decrease	3	8.2	918	N	E	Increase	2	8	35	2.386	-0.441
16926	RpoB	C	N918Q	N	918	Q	Polar	Polar	No	No	-0.751	Yes		16.505	14.4291	2.76559	4.9	-0.579	-0.806	0	0.057	p	13.3	5.02	0	1	1	1	p	10.9	5.32	0.423	1	1	1	-0.36	Reducedstability	2.4	-0.3	-0.423	2.35673	0.770741	0.485039	-0.612246	-0.0529741	1.26693	-0.842299	0.0729877	1.04284	0.251626	-0.0297543	0.365354	0	0	0.00383598	-22.5019	-0.001945	-0.185457	0.800148	-5.48	Deleterious	Stabilising	Unfavourable	0.47	Decrease	6	8.2	918	N	Q	Decrease	7	8	35	2.402	-0.5
16927	RpoB	C	N918H	N	918	H	Polar	Positive	No	No	-0.751	Yes		16.505	14.4291	2.76559	4.9	0.059	-0.51	0	1.779	p	13.3	5.02	0	1	1	1	p	12.3	5.37	0.423	0	0	1	-0.17	Reducedstability	1	-0.35	-0.423	4.40627	1.14061	1.38494	-0.685224	-0.2315	1.92788	-0.915688	1.26727	0.273094	-0.295373	0.440699	0.513647	0	-1.77636e-15	0.0995644	-22.5134	-0.013453	-0.115097	0.781958	-4.644	Deleterious	Stabilising	Unfavourable	1.14	Decrease	7	8.2	918	N	H	Decrease	8	8	35	4.42	-0.725
16928	RpoB	C	N918K	N	918	K	Polar	Positive	No	No	-0.751	Yes		16.505	14.4291	2.76559	4.9	0.367	-1.397	0	1.371	p	13.3	5.02	0	1	1	1	p	8.6	4.99	0.433	0	0	0	-1.26	Reducedstability	4.7	0.03	-0.433	3.98836	0.296382	2.3929	-0.993608	-1.12285	3.05087	-1.83196	1.37356	1.221	-0.266898	-0.0363349	0.634027	0.0453641	-0.140055	1.32264e-08	-22.4977	0.002255	-0.120849	0.789062	-5.48	Deleterious	Destabilising	Favourable	-1.86	Decrease	3	8.2	918	N	K	Decrease	4	8	35	4.702	-0.74
16929	RpoB	C	N918R	N	918	R	Polar	Positive	No	No	-0.751	Yes		16.505	14.4291	2.76559	4.9	0.154	-1.506	0	0.72	p	13.3	5.02	0.417	1	1	1	p	7.2	5.15	0.466	1	0	0	-1.13	Reducedstability	6.1	-0.13	-0.049	3.43244	1.1859	2.07309	-1.55611	-1.70147	3.23312	-1.46307	0.0937264	1.14282	0.303853	0.249984	0.782248	0.178459	-0.307856	0	-22.5037	-0.003697	-0.106594	0.77581	-5.513	Deleterious	Destabilising	Unfavourable	-0.66	Decrease	1	8.2	918	N	R	Decrease	1	8	35	5.315	-0.719
16930	RpoB	C	T919G	T	919	G	Polar	Aliphatic	No	No	-0.734	Yes		18.637	15.2927	2.74017	0.1	-1.403	-1.464	0	-3.5895	H	56.4	3.38	0.331	0	0	1	H	41	3.99	0.374	0	0	0	0.36	Increasedstability	15.4	-0.61	-0.043	2.57388	0.562601	0.648786	1.70298	0	-2.2404	2.33972	-0.0110729	-0.521094	0.104125	-0.000451542	-0.321913	0	0	-0.0113093	-22.4814	0.018608	-0.086308	0.818862	-1.157	Neutral	Destabilising	Unfavourable	-1.94	Decrease	9	0	919	T	G	Decrease	9	8	35	-1.554	0.537
16931	RpoB	C	T919A	T	919	A	Polar	Aliphatic	No	No	-0.734	Yes		18.637	15.2927	2.74017	0.1	-0.99	-1.489	0	-3.582	H	56.4	3.38	0.331	0	0	1	H	45	3.16	0.36	0	0	0	2.06	Increasedstability	11.4	0.22	-0.029	0.600324	0.538591	0.581495	0.939627	0	-1.5664	1.0414	-0.018413	-0.521094	-0.394722	-0.000153818	-0.121079	0	0	0	-22.5154	-0.015405	-0.129117	0.811103	-0.156	Neutral	Stabilising	Favourable	1.18	Decrease	8	0	919	T	A	Decrease	8	8	35	1.943	0.199
16932	RpoB	C	T919S	T	919	S	Polar	Polar	No	No	-0.734	Yes		18.637	15.2927	2.74017	0.1	-1.702	-1.932	0	0.0435	H	56.4	3.38	0.331	0	0	1	H	43.6	3.28	0.373	0	1	1	0.43	Increasedstability	12.8	0.1	-0.042	1.23871	-0.0294166	-0.0498997	0.656014	0	-0.6276	1.44838	-0.0116182	0.00855975	-0.152921	-0.00279075	-0.114721	0	0	0	-22.466	0.033995	-0.074792	0.808774	-0.124	Neutral	Stabilising	Unfavourable	0.65	Decrease	7	0	919	T	S	Decrease	7	8	35	-0.747	0.264
16933	RpoB	C	T919C	T	919	C	Polar	Polar	No	No	-0.734	Yes		18.637	15.2927	2.74017	0.1	-0.959	-1.764	0	0.0495	H	56.4	3.38	0.331	0	0	1	H	60.7	3.33	0.309	0	0	0	0.92	Increasedstability	-4.3	0.05	0.022	0.526349	0.410474	0.446004	0.110233	0	-1.19848	0.0288867	-0.00209467	0.434284	0.296849	0.000191458	-0.0225471	0	0	0	-22.5397	-0.039735	-0.195087	0.803639	-2.063	Neutral	Stabilising	Unfavourable	1.02	Decrease	6	0	919	T	C	Decrease	8	8	35	-0.46	0.107
16934	RpoB	C	T919V	T	919	V	Polar	Aliphatic	No	No	-0.734	Yes		18.637	15.2927	2.74017	0.1	-0.239	-1.579	0	-3.5685	H	56.4	3.38	0.331	0	0	1	H	40	3.34	0.423	0	0	0	1.14	Increasedstability	16.4	0.04	-0.092	-0.615241	0.480401	0.59976	-0.470992	0	-0.473703	-1.52613	0.82138	-0.0939522	0.0648591	-0.0168599	0.210146	0	0	0	-22.5459	-0.045907	-0.201232	0.804219	-1.094	Neutral	Destabilising	Unfavourable	-0.07	Decrease	5	0	919	T	V	Decrease	6	8	35	2.392	-0.238
16935	RpoB	C	T919L	T	919	L	Polar	Aliphatic	No	No	-0.734	Yes		18.637	15.2927	2.74017	0.1	0.088	-1.644	0	-3.561	H	56.4	3.38	0.331	0	0	1	H	57.5	3.47	0.308	0	0	0	1.99	Increasedstability	-1.1	-0.09	0.023	3.89002	0.42428	0.632438	-1.08604	-4.62879e-05	-0.0492848	-2.83965	5.78339	0.445702	-0.0826008	0.661824	0.21316	4.15395e-06	-4.76596e-07	-1.32264e-08	-22.565	-0.065024	-0.245732	0.792255	-2.063	Neutral	Destabilising	Favourable	-0.1	Decrease	3	0	919	T	L	Decrease	7	8	35	1.951	-0.141
16936	RpoB	C	T919I	T	919	I	Polar	Aliphatic	No	No	-0.734	Yes		18.637	15.2927	2.74017	0.1	0.088	-1.644	0	-3.561	H	56.4	3.38	0.331	0	0	1	H	46.2	3.51	0.371	0	0	0	1.51	Increasedstability	10.2	-0.13	-0.04	1.37572	0.478271	1.19098	-1.04261	0.00449033	-0.736625	-2.7339	1.1323	0.43421	0.074847	2.57376	0.340191	-4.15395e-06	4.76596e-07	1.32264e-08	-22.5619	-0.0619	-0.24376	0.792776	-2.063	Neutral	Stabilising	Favourable	1.67	Decrease	6	0	919	T	I	Decrease	7	8	35	1.473	-0.105
16937	RpoB	C	T919M	T	919	M	Polar	Aliphatic	No	No	-0.734	Yes		18.637	15.2927	2.74017	0.1	0.007	-1.754	0	-3.5685	H	56.4	3.38	0.331	0	0	1	H	35.9	3.47	0.411	0	1	0	1.53	Increasedstability	20.5	-0.09	-0.08	1.05132	0.440661	0.644527	-1.4077	0	-0.192137	-2.93819	3.18782	0.785934	0.163098	0.367304	0.330565	0	0	0	-22.5362	-0.036267	-0.30052	0.78994	-1.125	Neutral	Stabilising	Favourable	3.02	Decrease	5	0	919	T	M	Decrease	5	8	35	1.863	-0.35
16938	RpoB	C	T919P	T	919	P	Polar	Polar	No	No	-0.734	Yes		18.637	15.2927	2.74017	0.1	-0.239	-1.579	0	-3.5685	H	56.4	3.38	0.331	0	0	1	H	28.4	3.8	0.465	0	0	0	-0.82	Reducedstability	28	-0.42	-0.134	3.28147	1.21859	0.755571	0.445755	0.00870874	-2.49069	-0.0941888	5.45036	-0.273623	-1.47758	-0.261438	-1.12632	-4.15395e-06	4.76596e-07	1.32264e-08	-22.4826	0.01741	-0.130313	0.809734	7.31	Neutral	Destabilising	Unfavourable	-0.84	Decrease	5	0	919	T	P	Decrease	6	8	35	0.56	-0.082
16939	RpoB	C	T919F	T	919	F	Polar	Aromatic	No	No	-0.734	Yes		18.637	15.2927	2.74017	0.1	-0.574	-1.68	0	2.082	H	56.4	3.38	0.331	0	0	1	H	66.9	3.52	0.252	0	0	0	0.96	Increasedstability	-10.5	-0.14	0.079	2.9893	0.430086	0.594131	-1.46873	-0.00196985	0.0995665	-2.78121	3.57137	0.239074	0.349478	1.94415	0.554995	0.013347	4.76596e-07	1.32264e-08	-22.5259	-0.025938	-0.262389	0.781772	-3.032	Deleterious	Destabilising	Unfavourable	-0.69	Decrease	5	0	919	T	F	Decrease	6	8	35	1.271	-0.229
16940	RpoB	C	T919Y	T	919	Y	Polar	Aromatic	No	No	-0.734	Yes		18.637	15.2927	2.74017	0.1	-0.477	-1.775	0	2.082	H	56.4	3.38	0.331	0	0	1	H	64.7	3.55	0.253	0	0	0	1.35	Increasedstability	-8.29999	-0.17	0.078	10.7338	0.894559	0.482325	-1.68954	-0.0570766	1.80323	-2.6805	10.7014	0.317376	0.0275605	0.923939	0.211774	0.00795297	0.0026016	1.32264e-08	-22.5259	-0.025971	-0.265183	0.777541	-2.094	Neutral	Destabilising	Unfavourable	-1.56	Decrease	5	0	919	T	Y	Decrease	5	8	35	0.913	-0.141
16941	RpoB	C	T919W	T	919	W	Polar	Aromatic	No	No	-0.734	Yes		18.637	15.2927	2.74017	0.1	-0.885	-2.222	0	4.914	H	56.4	3.38	0.331	0	0	1	H	60.6	3.57	0.258	0	0	0	1.11	Increasedstability	-4.2	-0.19	0.073	14.7985	0.262648	-0.266893	-2.11264	-0.084511	1.35073	-3.5619	14.0442	0.309132	0.390888	4.46686	0.262064	-4.15533e-06	4.77554e-07	1.32264e-08	-22.5294	-0.029461	-0.283379	0.77332	-3.032	Deleterious	Destabilising	Favourable	-1.94	Decrease	5	0	919	T	W	Decrease	6	8	35	2.378	-0.227
16942	RpoB	C	T919D	T	919	D	Polar	Negative	No	No	-0.734	Yes		18.637	15.2927	2.74017	0.1	-1.988	-1.27	0	-3.864	H	56.4	3.38	0.331	0	0	1	H	57.5	3.42	0.326	0	0	0	0.51	Increasedstability	-1.1	-0.04	0.005	5.36183	0.49521	0.57543	-0.0847724	0.367672	2.36607	0.195744	1.38798	0.097235	0.0103831	1.80836e-05	0.00582102	-0.243323	0.194194	-1.77636e-15	-22.454	0.045959	-0.109194	0.808291	-0.188	Neutral	Stabilising	Unfavourable	0.28	Decrease	6	0	919	T	D	Decrease	4	8	35	-0.598	0.207
16943	RpoB	C	T919E	T	919	E	Polar	Negative	No	No	-0.734	Yes		18.637	15.2927	2.74017	0.1	-1.793	-1.356	0	-3.8565	H	56.4	3.38	0.331	0	0	1	H	57.1	3.42	0.289	0	0	0	1.98	Increasedstability	-0.699996	-0.04	0.042	7.18272	0.419802	0.577452	-0.77963	0.272073	3.13837	-1.00275	1.05931	1.01721	-0.0548003	2.72785	0.205639	-0.372478	0.180312	0	-22.4582	0.041766	-0.123121	0.805125	-0.188	Neutral	Stabilising	Favourable	0.99	Decrease	7	0	919	T	E	Decrease	7	8	35	1.077	0.018
16944	RpoB	C	T919N	T	919	N	Polar	Polar	No	No	-0.734	Yes		18.637	15.2927	2.74017	0.1	-1.635	-1.979	0	-1.9065	H	56.4	3.38	0.331	0	0	1	H	65	3.42	0.319	0	0	0	0.32	Increasedstability	-8.6	-0.04	0.012	4.39841	0.501191	0.594768	-0.300448	-4.71564e-05	0.961784	0.0224585	2.22424	0.176608	0.213872	0.00398364	0.0425721	4.15689e-06	-4.76613e-07	-1.32264e-08	-22.4723	0.027686	-0.119446	0.805022	-1.094	Neutral	Destabilising	Unfavourable	-0.59	Decrease	7	0	919	T	N	Decrease	6	8	35	-0.646	0.166
16945	RpoB	C	T919Q	T	919	Q	Polar	Polar	No	No	-0.734	Yes		18.637	15.2927	2.74017	0.1	-1.355	-1.872	0	-1.899	H	56.4	3.38	0.331	0	0	1	H	59.9	3.4	0.29	0	0	0	1.6	Increasedstability	-3.5	-0.02	0.041	9.98925	0.40764	0.571942	-1.01472	-4.71564e-05	1.55924	-1.233	0.381292	1.21026	0.0182828	8.08835	0.301974	4.15689e-06	-4.76613e-07	-1.32264e-08	-22.4823	0.017631	-0.191157	0.799302	-0.188	Neutral	Stabilising	Favourable	0.12	Decrease	8	0	919	T	Q	Decrease	8	8	35	1.043	0.019
16946	RpoB	C	T919H	T	919	H	Polar	Positive	No	No	-0.734	Yes		18.637	15.2927	2.74017	0.1	-1.692	-1.378	0	-0.1785	H	56.4	3.38	0.331	0	0	1	H	64.4	3.51	0.269	0	0	0	0.72	Increasedstability	-8	-0.13	0.062	7.23421	0.418005	0.620231	-1.19582	3.87104e-11	1.97963	-1.60555	5.6399	0.32463	0.567472	0.3231	0.254429	-1.42109e-14	7.10543e-15	0.162608	-22.4806	0.019354	-0.250885	0.793366	-1.157	Neutral	Destabilising	Unfavourable	-1.2	Decrease	9	0	919	T	H	Decrease	8	8	35	-1.301	-0.074
16947	RpoB	C	T919K	T	919	K	Polar	Positive	No	No	-0.734	Yes		18.637	15.2927	2.74017	0.1	-0.898	-2.799	0	-0.5865	H	56.4	3.38	0.331	0	0	1	H	56.7	3.39	0.267	0	0	0	1.22	Increasedstability	-0.299999	-0.01	0.064	3.29581	-0.125982	0.0318065	-1.27867	-0.333321	2.83906	-2.21055	0.651627	1.31737	0.244073	1.8835	0.181165	0.420516	-0.143623	1.32264e-08	-22.4715	0.028508	-0.235669	0.795841	-0.188	Neutral	Stabilising	Favourable	1.18	Decrease	7	0	919	T	K	Decrease	6	8	35	0.323	0.039
16948	RpoB	C	T919R	T	919	R	Polar	Positive	No	No	-0.734	Yes		18.637	15.2927	2.74017	0.1	-1.136	-3.178	0	-1.2375	H	56.4	3.38	0.331	0	0	1	H	43.5	3.57	0.376	0	0	1	1.95	Increasedstability	12.9	-0.19	-0.045	5.63857	0.469614	0.542737	-1.8052	-0.457624	2.68675	-1.80518	3.58919	1.26867	0.0751779	0.744539	0.14503	0.555047	-0.225146	1.32264e-08	-22.4863	0.013708	-0.255595	0.786124	-1.125	Neutral	Destabilising	Favourable	-0.22	Decrease	5	0	919	T	R	Decrease	4	8	35	3.138	-0.648
16949	RpoB	C	H920G	H	920	G	Positive	Aliphatic	No	No	-0.368	Yes		16.464	14.1393	3.3688	1.2	-1.938	-2.994	0	-3.3615	H	80.9	3.43	0.19	1	0	0	a	109.7	3.56	0.299	0	0	0	-0.34	Reducedstability	-28.8	-0.13	-0.109	3.8266	0.124518	2.34543	2.66094	0.0448426	-3.14867	3.5039	-0.294938	-0.97683	-0.261832	-0.0200786	-0.645383	0	0	-0.150694	-22.5	-6.2e-05	-0.056337	0.822555	-1.313	Neutral	Destabilising	Unfavourable	-1.7	Decrease	6	0.5	920	H	G	Decrease	7	8	35	0.249	0.273
16950	RpoB	C	H920A	H	920	A	Positive	Aliphatic	No	No	-0.368	Yes		16.464	14.1393	3.3688	1.2	-1.54	-2.94	0	-3.354	H	80.9	3.43	0	1	0	0	a	81.4	3.07	0.263	0	0	0	0.28	Increasedstability	-0.5	0.36	-0.263	2.50276	0.15084	2.07057	2.1731	0.0933813	-2.73045	2.68	-0.123534	-0.89979	-0.742787	-0.0130737	-0.39591	0.00981059	-0.00269947	-0.162608	-22.5023	-0.002341	-0.083562	0.819871	1.411	Neutral	Destabilising	Favourable	-0.9	Decrease	6	0.5	920	H	A	Decrease	4	8	35	0.281	0.234
16951	RpoB	C	H920T	H	920	T	Positive	Polar	No	No	-0.368	Yes		16.464	14.1393	3.3688	1.2	-1.302	-1.902	0	0.279	H	80.9	3.43	0.19	1	0	0	a	75.8	3.46	0.25	1	0	0	0.02	Increasedstability	5.1	-0.03	-0.06	2.07646	0.127498	1.32884	1.17747	-0.040831	-1.09052	1.55353	-0.0214087	-0.330539	-0.46088	0.00484014	-0.13447	-0.000321447	-0.00859985	-0.162608	-22.4987	0.001312	-0.101376	0.811514	1.411	Neutral	Destabilising	Unfavourable	-0.33	Decrease	3	0.5	920	H	T	Decrease	6	8	35	1.308	0.035
16952	RpoB	C	H920S	H	920	S	Positive	Polar	No	No	-0.368	Yes		16.464	14.1393	3.3688	1.2	-1.555	-1.929	0	0.2715	H	80.9	3.43	0.19	1	0	0	t	81.2	3.25	0.252	1	0	0	-0.53	Reducedstability	-0.299995	0.18	-0.062	3.31229	0.122606	1.51689	1.91268	0.127998	-1.75673	2.98643	-0.523367	-0.37728	-0.531607	-0.0117784	-0.284727	0.00379129	-0.00380769	-0.153539	-22.4763	0.023686	-0.069886	0.817593	0.587	Neutral	Destabilising	Favourable	-0.29	Decrease	4	0.5	920	H	S	Decrease	5	8	35	0.568	-0.121
16953	RpoB	C	H920C	H	920	C	Positive	Polar	No	No	-0.368	Yes		16.464	14.1393	3.3688	1.2	-0.69	-1.884	0	0.279	H	80.9	3.43	0.19	1	0	0	a	62.3	3.26	0.261	1	0	0	0.02	Increasedstability	18.6	0.17	-0.071	2.60364	0.12716	2.07247	1.47996	0.0214628	-2.26	1.87828	-0.214017	-0.131796	-0.180823	-0.0264536	-0.245761	-4.15577e-06	4.77377e-07	-0.162608	-22.5229	-0.022936	-0.095301	0.80408	1.373	Neutral	Stabilising	Unfavourable	0.05	Decrease	0	0.5	920	H	C	Decrease	1	8	35	1.42	0.103
16954	RpoB	C	H920V	H	920	V	Positive	Aliphatic	No	No	-0.368	Yes		16.464	14.1393	3.3688	1.2	-0.76	-2.797	0	-3.339	H	80.9	3.43	0.19	1	0	0	a	74.9	3.35	0.239	0	0	0	0.22	Increasedstability	6	0.08	-0.049	0.602879	-0.666985	2.67555	-0.518803	-1.27292	0.76542	-0.886158	0.263373	0.59565	-0.214443	0.0445978	0.401128	0.11469	-0.134481	-0.162608	-22.533	-0.033035	-0.118244	0.806821	3.234	Neutral	Destabilising	Unfavourable	-1.43	Increase	1	0.5	920	H	V	Decrease	2	8	35	0.759	0.014
16955	RpoB	C	H920L	H	920	L	Positive	Aliphatic	No	No	-0.368	Yes		16.464	14.1393	3.3688	1.2	-0.39	-2.712	0	-3.333	H	80.9	3.43	0.19	1	0	0	a	78	3.37	0.206	0	0	0	0.55	Increasedstability	2.9	0.06	-0.016	-0.24097	0.0593921	1.98417	0.278926	-0.00356682	-1.19565	-0.866672	-0.110257	0.10958	-0.579992	0.245714	0.0134484	-4.15577e-06	4.77377e-07	-0.162608	-22.5607	-0.060761	-0.151899	0.799901	5.889	Neutral	Destabilising	Favourable	-0.91	Increase	6	0.5	920	H	L	Increase	1	8	35	2.355	-0.066
16956	RpoB	C	H920I	H	920	I	Positive	Aliphatic	No	No	-0.368	Yes		16.464	14.1393	3.3688	1.2	-0.39	-2.712	0	-3.333	H	80.9	3.43	0.19	1	0	0	a	74.2	3.34	0.219	0	0	0	0.42	Increasedstability	6.70001	0.09	-0.029	0.659207	0.00937825	2.24942	-0.0177886	-0.144732	-0.506594	-0.883059	0.143838	0.115326	-0.198225	0.0542555	0.307237	0	0	-0.162608	-22.5515	-0.051559	-0.146098	0.80136	4.096	Neutral	Destabilising	Unfavourable	-1.89	Increase	1	0.5	920	H	I	Decrease	5	8	35	1.808	0.045
16957	RpoB	C	H920M	H	920	M	Positive	Aliphatic	No	No	-0.368	Yes		16.464	14.1393	3.3688	1.2	-0.524	-2.699	0	-3.339	H	80.9	3.43	0.19	1	0	0	a	67.4	3.3	0.238	1	0	0	0.32	Increasedstability	13.5	0.13	-0.048	-1.84037	0.0082705	1.12655	-0.135972	-0.00509408	-1.65901	-1.2018	0.189358	0.475581	-0.436738	-0.0389139	0.0105492	4.16857e-06	-3.97515e-07	-0.162608	-22.5256	-0.025647	-0.116353	0.79725	4.408	Neutral	Stabilising	Favourable	0.02	Increase	1	0.5	920	H	M	Decrease	3	8	35	2.705	-0.131
16958	RpoB	C	H920P	H	920	P	Positive	Polar	No	No	-0.368	Yes		16.464	14.1393	3.3688	1.2	-0.76	-2.797	0	-3.339	H	80.9	3.43	0.19	1	0	0	a	59.8	3.3	0.292	0	0	0	-1.36	Reducedstability	21.1	0.13	-0.102	4.38907	1.32279	3.19927	1.60473	0.0201912	-2.32687	1.60204	1.49834	-0.65011	-1.83335	0.114645	-2.36343	-4.16857e-06	3.97515e-07	-0.162608	-22.4998	0.000195	-0.097531	0.812095	-0.382	Neutral	Destabilising	Favourable	-1.2	Increase	4	0.5	920	H	P	Increase	4	8	35	2.129	-0.318
16959	RpoB	C	H920F	H	920	F	Positive	Aromatic	No	No	-0.368	Yes		16.464	14.1393	3.3688	1.2	0.137	-1.299	0	2.31	H	80.9	3.43	0	1	0	0	a	83.4	3.37	0.171	0	0	0	0.27	Increasedstability	-2.5	0.06	-0.171	2.68557	0.00592398	2.18012	-0.499723	-0.20677	-0.939694	-1.80933	4.13347	-0.0895062	-0.177119	0.234334	0.143617	0.00900504	-0.00184211	-0.153291	-22.5207	-0.020747	-0.147722	0.798592	2.38	Neutral	Destabilising	Unfavourable	-1.43	Decrease	0	0.5	920	H	F	Decrease	3	8	35	2.846	-0.065
16960	RpoB	C	H920Y	H	920	Y	Positive	Aromatic	No	No	-0.368	Yes		16.464	14.1393	3.3688	1.2	0.435	-1.282	0	2.31	H	80.9	3.43	0	1	0	0	a	75.7	3.42	0.224	0	0	0	0.1	Increasedstability	5.20001	0.01	-0.224	4.88359	-0.139441	1.79896	-0.650829	-0.615631	0.440954	-1.39145	4.34376	-0.0118876	-0.0691767	1.32825	0.114152	0.0126991	0	-0.162608	-22.5176	-0.017576	-0.15849	0.796228	1.564	Neutral	Destabilising	Unfavourable	-1.03	Increase	3	0.5	920	H	Y	Decrease	0	8	35	5.912	-0.078
16961	RpoB	C	H920W	H	920	W	Positive	Aromatic	No	No	-0.368	Yes		16.464	14.1393	3.3688	1.2	0.517	-0.734	0	5.142	H	80.9	3.43	0.19	1	0	0	a	77.9	3.55	0.168	0	0	0	0.42	Increasedstability	3	-0.12	0.022	6.57514	-0.119054	2.12342	-1.26118	0.0102108	0.383139	-2.69612	7.91345	-0.0218783	-0.0561939	0.46196	0.195268	-4.16777e-06	3.98085e-07	-0.162608	-22.5132	-0.013208	-0.208032	0.788332	0.549	Neutral	Stabilising	Favourable	0.08	Decrease	0	0.5	920	H	W	Decrease	3	8	35	2.171	-0.205
16962	RpoB	C	H920D	H	920	D	Positive	Negative	No	No	-0.368	Yes		16.464	14.1393	3.3688	1.2	-1.344	-3.016	0	-3.6345	H	80.9	3.43	0.19	1	0	0	a	68.6	3.36	0	1	0	0	-0.1	Reducedstability	12.3	0.07	0.19	4.64255	0.0905712	2.47693	1.01408	-0.657376	1.16726	1.82578	-0.23254	-0.33896	-0.435355	-0.0060633	-0.15195	-0.265039	0.157261	-0.154001	-22.4554	0.044601	-0.060943	0.811012	-1.274	Neutral	Destabilising	Unfavourable	-0.33	Decrease	2	0.5	920	H	D	Decrease	5	8	35	1.263	0.068
16963	RpoB	C	H920E	H	920	E	Positive	Negative	No	No	-0.368	Yes		16.464	14.1393	3.3688	1.2	-1.194	-2.955	0	-3.627	H	80.9	3.43	0.19	1	0	0	a	81.5	3.4	0.192	0	0	0	0.24	Increasedstability	-0.599998	0.03	-0.002	3.1984	0.0342675	0.504316	0.410195	0.662086	1.31262	0.581441	-0.170038	0.774903	-0.605859	0.0397521	-0.0179242	-0.395207	0.203975	-0.154047	-22.4547	0.045316	-0.073118	0.808612	-0.306	Neutral	Destabilising	Favourable	-0.19	Increase	0	0.5	920	H	E	Increase	4	8	35	0.448	-0.063
16964	RpoB	C	H920N	H	920	N	Positive	Polar	No	No	-0.368	Yes		16.464	14.1393	3.3688	1.2	-1.482	-2.067	0	-1.6785	H	80.9	3.43	0.19	1	0	0	a	80	3.35	0.228	1	0	0	-0.73	Reducedstability	0.900002	0.08	-0.038	2.64746	0.0861781	1.18526	1.0392	0.0135951	-0.567088	1.6367	-0.266321	-0.166083	-0.336207	0.184844	-0.194968	-4.16902e-06	3.97551e-07	-0.162608	-22.4824	0.017585	-0.098013	0.810388	-0.267	Neutral	Destabilising	Unfavourable	-0.52	Decrease	5	0.5	920	H	N	Decrease	7	8	35	0.905	-0.113
16965	RpoB	C	H920Q	H	920	Q	Positive	Polar	No	No	-0.368	Yes		16.464	14.1393	3.3688	1.2	-1.113	-2.274	0	-1.671	H	80.9	3.43	0	1	0	0	a	47.2	3.69	0.301	1	0	0	-0.1	Reducedstability	33.7	-0.26	-0.301	2.18555	0.0276008	1.86367	0.30941	1.47502	-1.55537	0.432063	-0.134795	1.01673	-0.564055	0.214107	-0.0584184	-0.280334	0.203337	-0.821831	-22.4866	0.01333	-0.11411	0.807381	0.693	Neutral	Destabilising	Favourable	-0.16	Decrease	6	0.5	920	H	Q	Decrease	7	8	35	0.538	0.117
16966	RpoB	C	H920K	H	920	K	Positive	Positive	No	No	-0.368	Yes		16.464	14.1393	3.3688	1.2	-1.215	-2.141	0	-0.357	H	80.9	3.43	0.19	1	0	0	a	80.8	3.4	0	0	0	0	-0.31	Reducedstability	0.099999	0.03	0.19	0.372806	-0.0644184	0.377833	-0.117721	-1.815	1.37427	-0.562843	1.03173	0.967841	-0.487826	-0.196889	-0.0148646	0.160239	-0.131803	-0.162608	-22.4723	0.027664	-0.10851	0.810115	0.587	Neutral	Destabilising	Favourable	-0.32	Decrease	4	0.5	920	H	K	Decrease	6	8	35	0.754	0.1
16967	RpoB	C	H920R	H	920	R	Positive	Positive	No	No	-0.368	Yes		16.464	14.1393	3.3688	1.2	-1.624	-2.781	0	-1.008	H	80.9	3.43	0.19	1	0	0	a	38.2	4.12	0.328	1	0	0	0.09	Increasedstability	42.7	-0.69	-0.138	4.83753	-0.157674	1.33863	-0.841373	-1.69399	3.04563	-0.232535	2.85793	0.83246	-0.368796	0.148106	0.0690478	0.25517	-0.18342	-0.162608	-22.4881	0.011887	-0.224293	0.791538	0.625	Neutral	Destabilising	Favourable	-0.54	Decrease	3	0.5	920	H	R	Decrease	6	8	35	1.234	0.039
16968	RpoB	C	G921A	G	921	A	Aliphatic	Aliphatic	No	No	-0.823	No		14.01	12.6486	6.09468	17.7	-0.926	-0.597	0	0.057	H	17.7	6.17	0.347	0	0	0	H	25.7	6.95	0.394	0	0	0	1.57	Increasedstability	-8	-0.78	-0.047	-0.314357	-0.039868	-0.0455063	-0.472684	-0.0435014	0.763875	-0.672694	0.0142323	0.0226732	0.158452	0.000664	0.242219	0	0	0	-22.5101	-0.010149	-0.289848	0.790367	-5.806	Deleterious	Destabilising	Favourable	-2.75	Decrease	7	12.7	921	G	A	Decrease	5	8	35	0.018	0.043
16969	RpoB	C	G921T	G	921	T	Aliphatic	Polar	No	No	-0.823	No		14.01	12.6486	6.09468	17.7	-1.403	-1.072	0	3.69	H	17.7	6.17	0.347	0	0	0	H	17.3	7.23	0.429	1	0	0	0.05	Increasedstability	0.400002	-1.06	-0.082	-0.425097	-0.750198	-0.927226	-1.2093	0.350843	2.33046	-1.34212	0.00146913	0.541785	0.492909	0.0893177	0.601467	-0.0371912	0.034155	1.32265e-08	-22.5025	-0.00257	-0.320186	0.777657	-7.745	Deleterious	Destabilising	Favourable	-1.66	Decrease	7	12.7	921	G	T	Decrease	8	8	35	0.732	-0.295
16970	RpoB	C	G921S	G	921	S	Aliphatic	Polar	No	No	-0.823	No		14.01	12.6486	6.09468	17.7	-1.399	-0.889	0	3.6825	H	17.7	6.17	0.347	0	0	0	H	25.2	6.91	0.388	1	0	1	-0.01	Reducedstability	-7.5	-0.74	-0.041	-0.651169	-0.696444	-0.0315624	-0.648905	0.175256	1.1193	-0.503499	-0.0186782	0.0805489	-0.131549	0.00258978	0.354467	0.00323412	-0.00146182	1.32265e-08	-22.4939	0.006059	-0.325381	0.784297	-5.808	Deleterious	Destabilising	Favourable	-1.82	Decrease	8	12.7	921	G	S	Decrease	8	8	35	1.412	-0.353
16971	RpoB	C	G921C	G	921	C	Aliphatic	Polar	No	No	-0.823	No		14.01	12.6486	6.09468	17.7	-1.241	-1.339	0	3.69	H	17.7	6.17	0.347	0	0	0	H	22	6.98	0.416	1	0	1	0.75	Increasedstability	-4.3	-0.81	-0.069	-0.510606	-0.325689	0.466254	-1.06245	0.153436	1.14559	-1.37034	0.0120022	0.270325	0.141407	0.0663932	0.450451	0.00292511	-0.0104568	1.32267e-08	-22.5127	-0.012737	-0.34351	0.779144	-8.713	Deleterious	Destabilising	Favourable	-1.23	Decrease	7	12.7	921	G	C	Decrease	7	8	35	2.832	-0.197
16972	RpoB	C	G921V	G	921	V	Aliphatic	Aliphatic	No	No	-0.823	No		14.01	12.6486	6.09468	17.7	-0.675	-0.842	0	0.072	H	17.7	6.17	0.347	0	0	0	H	15.3	7.18	0.431	0	0	0	0.72	Increasedstability	2.4	-1.01	-0.084	0.419991	-0.120359	-0.131675	-1.65003	-0.210044	2.38756	-2.32331	1.05847	0.482528	0.64145	0.285402	0.840299	0	0	0	-22.5234	-0.023392	-0.347625	0.777928	-8.713	Deleterious	Destabilising	Unfavourable	-1.56	Decrease	5	12.7	921	G	V	Decrease	5	8	35	3.154	-0.283
16973	RpoB	C	G921L	G	921	L	Aliphatic	Aliphatic	No	No	-0.823	No		14.01	12.6486	6.09468	17.7	-0.606	-0.971	0	0.0795	H	17.7	6.17	0.347	0	0	0	H	7.4	7.47	0	0	0	0	1.41	Increasedstability	10.3	-1.3	0.347	-0.735156	-0.13925	-0.118587	-2.47288	-0.396708	3.68536	-3.50043	0.345186	1.13164	0.373986	0.356525	1.15431	0	0	0	-22.5497	-0.049712	-0.358629	0.769389	-9.682	Deleterious	Destabilising	Unfavourable	-3.12	Decrease	1	12.7	921	G	L	Decrease	6	8	35	4.656	-0.682
16974	RpoB	C	G921I	G	921	I	Aliphatic	Aliphatic	No	No	-0.823	No		14.01	12.6486	6.09468	17.7	-0.606	-0.971	0	0.0795	H	17.7	6.17	0.347	0	0	0	H	12.1	6.87	0.45	0	0	0	0.92	Increasedstability	5.6	-0.7	-0.103	-0.0932397	-0.112086	-0.0854802	-2.11113	-0.248779	2.82524	-3.20058	0.417817	1.02461	0.665864	0.731277	0.85419	0	0	0	-22.5347	-0.03471	-0.34962	0.771689	-9.682	Deleterious	Destabilising	Unfavourable	-1.85	Decrease	5	12.7	921	G	I	Decrease	7	8	35	4.147	-0.703
16975	RpoB	C	G921M	G	921	M	Aliphatic	Aliphatic	No	No	-0.823	No		14.01	12.6486	6.09468	17.7	-0.515	-0.957	0	0.072	H	17.7	6.17	0.347	0	0	0	H	13.6	5.81	0.488	1	1	0	1.03	Increasedstability	4.1	0.36	-0.141	-1.25533	-0.231672	-0.0721525	-2.64806	-0.284334	2.55364	-3.98635	1.47331	1.51187	0.385732	0.0426714	0.589921	0	0	0	-22.5381	-0.038132	-0.363807	0.768246	-8.713	Deleterious	Destabilising	Favourable	-1.5	Decrease	5	12.7	921	G	M	Decrease	7	8	35	4.534	-0.637
16976	RpoB	C	G921P	G	921	P	Aliphatic	Polar	No	No	-0.823	No		14.01	12.6486	6.09468	17.7	-0.675	-0.842	0	0.072	H	17.7	6.17	0.347	0	0	0	H	15	6.34	0.46	0	0	0	-0.83	Reducedstability	2.7	-0.17	-0.113	-1.00504	-0.222902	-0.370273	-1.36447	-1.3801	1.44983	-1.89215	1.74184	1.09079	-0.0704813	-0.0560236	-1.60287	0.0374586	0.0314454	1.23607e-08	-22.4662	0.033799	-0.313317	0.786575	-7.745	Deleterious	Stabilising	Favourable	0.14	Decrease	4	12.7	921	G	P	Decrease	5	8	35	-0.391	-0.035
16977	RpoB	C	G921F	G	921	F	Aliphatic	Aromatic	No	No	-0.823	No		14.01	12.6486	6.09468	17.7	-1.298	-0.589	0	5.721	H	17.7	6.17	0.347	0	0	0	H	6.6	8.18	0.455	0	0	0	1.22	Increasedstability	11.1	-2.01	-0.108	3.60497	-0.192429	-0.0571209	-2.69076	-0.252842	2.54328	-4.01511	4.61471	1.1557	0.793882	1.75627	0.633076	-0.0525378	0.0019323	1.168e-08	-22.5179	-0.017889	-0.361461	0.768983	-8.714	Deleterious	Destabilising	Unfavourable	-1.14	Decrease	6	12.7	921	G	F	Decrease	7	8	35	7.078	-0.969
16978	RpoB	C	G921Y	G	921	Y	Aliphatic	Aromatic	No	No	-0.823	No		14.01	12.6486	6.09468	17.7	-1.215	-0.558	0	5.721	H	17.7	6.17	0.347	0	0	0	H	13.7	5.46	0.519	1	1	0	1.16	Increasedstability	4	0.71	-0.172	2.11142	0.499344	-0.164867	-2.58975	-1.72671	2.72743	-3.81576	5.82249	1.11061	0.292799	0.0547007	0.309661	-0.0437954	-0.0550729	1.1032e-08	-22.5162	-0.016241	-0.371375	0.766507	-8.714	Deleterious	Destabilising	Unfavourable	-0.31	Decrease	6	12.7	921	G	Y	Decrease	7	8	35	6.438	-1.565
16979	RpoB	C	G921W	G	921	W	Aliphatic	Aromatic	No	No	-0.823	No		14.01	12.6486	6.09468	17.7	-1.586	-0.737	0	8.553	H	17.7	6.17	0.347	0	0	0	H	7.1	7.21	0.54	1	0	0	1.28	Increasedstability	10.6	-1.04	-0.193	5.04632	-0.227044	-0.0668817	-3.72556	-0.339596	4.4326	-5.05166	7.9962	1.20742	0.562982	0.257861	0.675015	0	1.03029e-13	-1.77636e-15	-22.5114	-0.011378	-0.363892	0.760742	-7.747	Deleterious	Destabilising	Favourable	-0.29	Decrease	5	12.7	921	G	W	Decrease	7	8	35	6.228	-1.914
16980	RpoB	C	G921D	G	921	D	Aliphatic	Negative	No	No	-0.823	No		14.01	12.6486	6.09468	17.7	-1.868	-1.386	0	-0.2235	H	17.7	6.17	0.347	0	0	0	H	21.2	6.96	0.414	1	0	1	0.25	Increasedstability	-3.5	-0.79	-0.067	3.82772	-0.125964	-0.282956	-1.43429	-0.371161	4.13572	-1.42391	1.66656	1.34037	0.237752	0.0217516	0.54319	-0.114462	0.178303	2.67701e-08	-22.4935	0.006492	-0.351455	0.781936	-6.778	Deleterious	Destabilising	Favourable	-0.71	Decrease	7	12.7	921	G	D	Decrease	7	8	35	2.586	-0.455
16981	RpoB	C	G921E	G	921	E	Aliphatic	Negative	No	No	-0.823	No		14.01	12.6486	6.09468	17.7	-1.936	-1.558	0	-0.216	H	17.7	6.17	0.347	0	0	0	H	6.6	7.63	0	1	0	0	1.98	Increasedstability	11.1	-1.46	0.347	2.3703	-0.386399	-0.350806	-1.79365	0.815887	4.09207	-2.03782	0.351092	1.14596	0.280659	0.192171	0.643123	-0.106475	0.167606	0	-22.5074	-0.007473	-0.348728	0.774491	-7.745	Deleterious	Destabilising	Favourable	-1.07	Decrease	5	12.7	921	G	E	Decrease	1	8	35	1.754	-0.463
16982	RpoB	C	G921N	G	921	N	Aliphatic	Polar	No	No	-0.823	No		14.01	12.6486	6.09468	17.7	-1.202	-1.187	0	1.734	H	17.7	6.17	0.347	0	0	0	H	21.7	7.09	0.418	1	0	1	0.54	Increasedstability	-4	-0.92	-0.071	0.939551	-0.154359	-1.39834	-1.44716	0.0250108	2.55698	-1.45687	1.86883	0.56349	0.0788224	0.320518	0.507521	0.00164369	-0.0190149	2.74431e-08	-22.4936	0.006333	-0.309293	0.774577	-5.81	Deleterious	Destabilising	Favourable	-1.37	Decrease	8	12.7	921	G	N	Decrease	7	8	35	0.825	-0.353
16983	RpoB	C	G921Q	G	921	Q	Aliphatic	Polar	No	No	-0.823	No		14.01	12.6486	6.09468	17.7	-1.467	-1.315	0	1.74	H	17.7	6.17	0.347	0	0	0	H	3.9	7.83	0.39	0	0	0	1.3	Increasedstability	13.8	-1.66	-0.043	1.09533	-0.622456	-0.591304	-2.06314	-0.260137	3.48034	-2.27269	1.4175	1.62009	0.383347	0.00378672	0.684667	0	0	0	-22.518	-0.018013	-0.332825	0.768765	-7.745	Deleterious	Destabilising	Favourable	-1.27	Decrease	9	12.7	921	G	Q	Decrease	9	8	35	1.89	-0.69
16984	RpoB	C	G921H	G	921	H	Aliphatic	Positive	No	No	-0.823	No		14.01	12.6486	6.09468	17.7	-1.348	-0.135	0	3.462	H	17.7	6.17	0.347	0	0	0	H	11.1	7.32	0.432	0	0	0	0.38	Increasedstability	6.6	-1.15	-0.085	1.9511	-0.717812	-0.602186	-2.31661	-0.148131	3.86135	-2.66876	1.97876	1.16838	0.730483	0.53153	0.550529	0	0	0.134086	-22.4994	0.000569	-0.328035	0.769535	-7.746	Deleterious	Destabilising	Favourable	-1.7	Decrease	9	12.7	921	G	H	Decrease	9	8	35	6.111	-1.236
16985	RpoB	C	G921K	G	921	K	Aliphatic	Positive	No	No	-0.823	No		14.01	12.6486	6.09468	17.7	-1.427	-1.653	0	3.054	H	17.7	6.17	0.347	0	0	0	H	14.7	6.01	0.465	0	0	0	0.78	Increasedstability	3	0.16	-0.118	0.187522	-1.37989	-1.24443	-2.27644	-1.26432	4.60616	-2.84831	1.7699	1.96724	0.938202	0.00496128	0.763713	0.0323914	-0.117937	0	-22.5123	-0.012326	-0.331722	0.768323	-7.745	Deleterious	Destabilising	Unfavourable	-3.27	Decrease	7	12.7	921	G	K	Decrease	8	8	35	1.879	-0.828
16986	RpoB	C	G921R	G	921	R	Aliphatic	Positive	No	No	-0.823	No		14.01	12.6486	6.09468	17.7	-0.998	-1.531	0	2.403	H	17.7	6.17	0.347	0	0	0	H	1.2	7.74	0.426	0	0	1	1.64	Increasedstability	16.5	-1.57	-0.079	-0.849616	-1.75872	-2.66053	-3.39709	-1.84	6.13087	-2.91445	3.03205	1.85983	0.720664	0.117177	0.816726	0.0934632	-0.232884	0	-22.526	-0.026054	-0.360576	0.761283	-7.745	Deleterious	Destabilising	Unfavourable	-1.68	Decrease	6	12.7	921	G	R	Decrease	7	8	35	4.37	-0.873
16987	RpoB	C	V922G	V	922	G	Aliphatic	Aliphatic	No	No	-0.719	Yes		16.158	12.2087	4.18394	2.7	-2.233	-0.829	0	0.0285	a	10.3	4.6	0.406	0	0	0	a	35.4	5.11	0.342	0	0	0	-1.55	Reducedstability	-25.1	-0.51	0.064	3.41258	0.0487819	0	1.80013	0	-1.22247	3.11808	-0.0447438	-0.562535	0.293295	-0.0179507	-0.500334	0	0	0	-22.4494	0.05053	-0.079409	0.821757	-6.781	Deleterious	Stabilising	Unfavourable	6.29	Decrease	10	1.3	922	V	G	Decrease	9	8	35	-0.962	0.565
16988	RpoB	C	V922A	V	922	A	Aliphatic	Aliphatic	No	No	-0.719	Yes		16.158	12.2087	4.18394	2.7	-1.844	-0.809	0	0.036	a	10.3	4.6	0	0	0	0	a	15.8	4.27	0	0	0	0	-0.74	Reducedstability	-5.5	0.33	0	2.08592	0.046313	0	1.15128	0	-0.793154	1.99207	-0.0187246	-0.533435	0.26383	-0.02225	-0.329527	0	0	0	-22.4718	0.028167	-0.092316	0.812539	-3.875	Deleterious	Destabilising	Unfavourable	-0.65	Decrease	9	1.3	922	V	A	Decrease	9	8	35	-0.269	0.44
16989	RpoB	C	V922T	V	922	T	Aliphatic	Polar	No	No	-0.719	Yes		16.158	12.2087	4.18394	2.7	-1.972	-0.486	0	3.669	a	10.3	4.6	0.406	0	0	0	a	15.6	4.52	0.382	1	0	0	-0.25	Reducedstability	-5.3	0.08	0.024	1.21465	-0.358367	-0.416126	0.380275	0	0.36409	1.09872	0.0423795	0.0543908	-0.0248181	0.0741029	-0.178319	0	0	0	-22.445	0.054936	-0.099634	0.809423	-3.875	Deleterious	Destabilising	Unfavourable	-0.27	Decrease	9	1.3	922	V	T	Decrease	9	8	35	-1.142	0.205
16990	RpoB	C	V922S	V	922	S	Aliphatic	Polar	No	No	-0.719	Yes		16.158	12.2087	4.18394	2.7	-2.145	-0.438	0	3.6615	a	10.3	4.6	0.406	0	0	0	a	15.4	4.56	0.356	0	0	0	-1.01	Reducedstability	-5.1	0.04	0.05	2.65717	-0.407935	-0.49325	0.92034	-4.61742e-05	0.0610677	2.29615	0.018169	0.0114903	0.0820391	0.169142	-0.217719	4.17518e-06	-4.36786e-07	-4.10862e-08	-22.4163	0.083683	-0.028589	0.809738	-5.774	Deleterious	Stabilising	Unfavourable	2.34	Decrease	9	1.3	922	V	S	Decrease	9	8	35	0.042	0.285
16991	RpoB	C	V922C	V	922	C	Aliphatic	Polar	No	No	-0.719	Yes		16.158	12.2087	4.18394	2.7	-1.45	-0.273	0	3.669	a	10.3	4.6	0.406	0	0	0	a	10.8	4.65	0.369	0	0	1	-0.35	Reducedstability	-0.5	-0.05	0.037	1.90141	-0.0665905	-0.143317	0.455226	0	-0.36454	1.19602	-0.00698948	0.307532	0.603279	-0.0792065	-0.128609	0	0	0	-22.4874	0.012561	-0.150506	0.806533	-4.804	Deleterious	Destabilising	Unfavourable	-6.17	Decrease	9	1.3	922	V	C	Decrease	9	8	35	-1.047	0.096
16992	RpoB	C	V922L	V	922	L	Aliphatic	Aliphatic	No	No	-0.719	Yes		16.158	12.2087	4.18394	2.7	-0.843	-0.768	0	0.057	a	10.3	4.6	0.406	0	0	0	a	12	4.92	0.394	0	0	0	-0.13	Reducedstability	-1.7	-0.32	0.012	0.462831	-0.101718	-1.76861e-05	-0.61207	4.6175e-05	0.61025	-1.14431	0.207786	0.573046	0.484955	0.444868	0.0667347	-4.17518e-06	4.36786e-07	4.00922e-08	-22.5352	-0.035194	-0.237383	0.79489	-2.83	Deleterious	Stabilising	Unfavourable	2.04	Decrease	5	1.3	922	V	L	Decrease	4	8	35	0.031	0.023
16993	RpoB	C	V922I	V	922	I	Aliphatic	Aliphatic	No	No	-0.719	Yes		16.158	12.2087	4.18394	2.7	-0.843	-0.768	0	0.057	a	10.3	4.6	0.406	0	0	0	a	10.3	4.78	0.414	0	0	0	-0.58	Reducedstability	0	-0.18	-0.008	-0.451674	-0.0530144	0	-0.57445	0	0.390496	-1.01806	0.107302	0.584942	0.024088	0.0870215	0.121822	0	0	0	-22.5169	-0.016885	-0.226286	0.797728	-0.892	Neutral	Stabilising	Favourable	3.69	Decrease	8	1.3	922	V	I	Decrease	8	8	35	1.792	-0.035
16994	RpoB	C	V922M	V	922	M	Aliphatic	Aliphatic	No	No	-0.719	Yes		16.158	12.2087	4.18394	2.7	-0.728	-0.568	0	0.0495	a	10.3	4.6	0	0	0	0	a	7.6	5.31	0	0	0	0	-0.93	Reducedstability	2.7	-0.71	0	0.0507013	0.0032162	-1.77385e-05	-0.764037	4.6173e-05	0.173749	-1.17388	0.242069	1.01748	0.636522	-0.0844476	-0.0647568	-4.17518e-06	4.36786e-07	4.20767e-08	-22.514	-0.013981	-0.239988	0.794991	-2.868	Deleterious	Stabilising	Unfavourable	5.76	Decrease	8	1.3	922	V	M	Decrease	7	8	35	-0.396	0.121
16995	RpoB	C	V922P	V	922	P	Aliphatic	Polar	No	No	-0.719	Yes		16.158	12.2087	4.18394	2.7	-1.143	-0.778	0	0.0495	a	10.3	4.6	0.406	0	0	0	a	10.7	5.28	0.372	0	0	0	-0.74	Reducedstability	-0.4	-0.68	0.034	8.43438	1.24526	-0.00605786	0.587984	0.000767707	-0.529161	0.967125	5.56176	-0.27054	0.913661	-0.0364203	-1.01337	0	0	0	-22.4273	0.07272	-0.04216	0.805641	-5.812	Deleterious	Destabilising	Unfavourable	-1.55	Decrease	9	1.3	922	V	P	Decrease	6	8	35	0.73	0.215
16996	RpoB	C	V922F	V	922	F	Aliphatic	Aromatic	No	No	-0.719	Yes		16.158	12.2087	4.18394	2.7	-1.304	-0.111	0	5.7	a	10.3	4.6	0	0	0	0	a	14.6	4.7	0	0	0	0	-0.77	Reducedstability	-4.3	-0.1	0	1.21502	0.122992	0.217042	-1.24972	-0.00262757	0.762121	-1.80051	1.1348	0.502533	0.180062	1.34554	-0.0195153	-4.17518e-06	4.36786e-07	0.00278875	-22.4976	0.002417	-0.253841	0.783979	-4.767	Deleterious	Stabilising	Favourable	3.39	Decrease	9	1.3	922	V	F	Decrease	9	8	35	-1.301	0.059
16997	RpoB	C	V922Y	V	922	Y	Aliphatic	Aromatic	No	No	-0.719	Yes		16.158	12.2087	4.18394	2.7	-1.259	-0.252	0	5.7	a	10.3	4.6	0.406	0	0	0	a	23.9	4.47	0.416	0	0	0	-1.2	Reducedstability	-13.6	0.13	-0.01	3.27863	0.0322115	0.0391853	-1.37319	-0.00267019	2.00107	-1.43863	2.85368	0.53218	0.229909	0.402055	0.172944	-4.17518e-06	4.36786e-07	0.0028332	-22.4816	0.018345	-0.222508	0.777888	-4.805	Deleterious	Stabilising	Favourable	1.03	Decrease	9	1.3	922	V	Y	Decrease	9	8	35	0.138	-0.1
16998	RpoB	C	V922W	V	922	W	Aliphatic	Aromatic	No	No	-0.719	Yes		16.158	12.2087	4.18394	2.7	-1.542	-0.21	0	8.532	a	10.3	4.6	0.406	0	0	0	a	14.1	4.62	0.476	0	0	0	-1.17	Reducedstability	-3.8	-0.02	-0.07	5.84805	0.27391	0.284928	-1.89562	-0.0165705	2.54251	-2.15082	4.46444	0.532272	0.344329	1.46715	0.222642	-4.17518e-06	4.36786e-07	0.00152847	-22.4806	0.019374	-0.237584	0.774469	-6.743	Deleterious	Destabilising	Favourable	-6.95	Decrease	9	1.3	922	V	W	Decrease	8	8	35	-0.176	-0.006
16999	RpoB	C	V922D	V	922	D	Aliphatic	Negative	No	No	-0.719	Yes		16.158	12.2087	4.18394	2.7	-1.83	-0.231	0	-0.2445	a	10.3	4.6	0	0	0	0	a	12.8	5.01	0.375	1	0	0	-0.06	Reducedstability	-2.5	-0.41	-0.375	3.73485	0.0022795	0	0.25159	0.0359675	2.25517	1.17309	-0.012663	0.15665	0.29066	-0.0310035	-0.181932	-0.430868	0.043985	0	-22.4161	0.083881	-0.095363	0.812254	-6.743	Deleterious	Destabilising	Favourable	-0.89	Decrease	9	1.3	922	V	D	Decrease	7	8	35	0.018	0.315
17000	RpoB	C	V922E	V	922	E	Aliphatic	Negative	No	No	-0.719	Yes		16.158	12.2087	4.18394	2.7	-1.777	-0.275	0	-0.2385	a	10.3	4.6	0.406	0	0	0	a	10.9	5.32	0.394	1	0	1	-0.79	Reducedstability	-0.6	-0.72	0.012	4.38252	0.00498911	1.75672e-05	-0.282133	0.0672817	2.94615	0.311336	0.397198	0.937489	0.0223377	0.150855	-0.159202	-0.254929	0.0819341	-4.20995e-08	-22.4461	0.053873	-0.124338	0.805121	-5.812	Deleterious	Stabilising	Unfavourable	3.46	Decrease	9	1.3	922	V	E	Decrease	7	8	35	0.27	0.264
17001	RpoB	C	V922N	V	922	N	Aliphatic	Polar	No	No	-0.719	Yes		16.158	12.2087	4.18394	2.7	-1.558	-0.545	0	1.7115	a	10.3	4.6	0.406	0	0	0	a	13	5	0.373	1	0	1	-0.28	Reducedstability	-2.7	-0.4	0.033	1.80844	-0.540185	-0.613636	0.0484352	0	1.27475	1.14908	0.14986	0.268663	0.0631925	0.00828389	-0.0330589	0	0	0	-22.4195	0.080478	-0.077808	0.808122	-6.743	Deleterious	Stabilising	Unfavourable	0.49	Decrease	10	1.3	922	V	N	Decrease	8	8	35	-0.502	0.303
17002	RpoB	C	V922Q	V	922	Q	Aliphatic	Polar	No	No	-0.719	Yes		16.158	12.2087	4.18394	2.7	-1.665	-0.474	0	1.719	a	10.3	4.6	0	0	0	0	a	11.7	5.35	0.392	1	0	1	-0.88	Reducedstability	-1.4	-0.75	-0.392	4.48283	-0.00877153	1.7403e-05	-0.471224	-4.6174e-05	1.74271	0.305145	1.20964	1.07296	0.668155	-0.035758	0.0146636	4.17477e-06	-4.36809e-07	-4.20995e-08	-22.4728	0.027213	-0.194403	0.798785	-5.812	Deleterious	Destabilising	Favourable	-3.19	Decrease	9	1.3	922	V	Q	Decrease	9	8	35	-1.033	0.33
17003	RpoB	C	V922H	V	922	H	Aliphatic	Positive	No	No	-0.719	Yes		16.158	12.2087	4.18394	2.7	-1.732	-0.105	0	3.4395	a	10.3	4.6	0.406	0	0	0	a	7.8	5.21	0.434	1	0	1	-0.49	Reducedstability	2.5	-0.61	-0.028	1.75001	-0.00116604	1.76588e-05	-0.797485	-4.61741e-05	1.82043	-0.369139	0.259401	0.586265	0.121889	-0.00595442	-0.0467683	4.17477e-06	-4.36809e-07	0.135801	-22.436	0.063936	-0.215416	0.794871	-6.743	Deleterious	Stabilising	Favourable	1.26	Decrease	10	1.3	922	V	H	Decrease	9	8	35	0.037	-0.027
17004	RpoB	C	V922K	V	922	K	Aliphatic	Positive	No	No	-0.719	Yes		16.158	12.2087	4.18394	2.7	-1.658	-0.9	0	3.033	a	10.3	4.6	0	0	0	0	a	21.4	4.51	0.398	0	0	0	-1.03	Reducedstability	-11.1	0.09	-0.398	1.30067	0.396651	-3.00965	-0.436305	-0.0615591	2.38012	-0.364751	0.359443	1.77688	0.272719	-0.0502708	-0.386111	0.109044	-0.052478	-0.0191804	-22.4602	0.039755	-0.239042	0.795485	-5.812	Deleterious	Stabilising	Favourable	6.17	Decrease	9	1.3	922	V	K	Decrease	8	8	35	0.674	0.121
17005	RpoB	C	V922R	V	922	R	Aliphatic	Positive	No	No	-0.719	Yes		16.158	12.2087	4.18394	2.7	-1.147	-1.177	0	2.382	a	10.3	4.6	0.406	0	0	0	a	10.7	5.39	0.449	0	0	1	-1.16	Reducedstability	-0.4	-0.79	-0.043	4.31065	-0.0655493	0	-1.33324	-0.394219	3.28815	-0.170483	0.382946	1.40743	0.770347	0.385642	0.168042	0.19674	-0.157101	0	-22.4656	0.03435	-0.252291	0.787183	-6.743	Deleterious	Stabilising	Unfavourable	0.14	Decrease	9	1.3	922	V	R	Decrease	8	8	35	0.212	0.092
17006	RpoB	C	P923G	P	923	G	Polar	Aliphatic	No	No	-0.728	Yes		18.026	10.8851	4.25018	6.9	-2.654	-0.561	0	0.0285	H	64.2	3.3	0	0	0	0	H	103.7	3.42	0.15	0	0	0	0.84	Increasedstability	-39.5	-0.12	-0.15	3.43903	0.0248139	0	1.04658	0	-0.14629	2.05087	0.00189092	-0.322646	0.810857	-0.0270416	0.387698	0	0	0	-22.4986	0.001354	-0.14369	0.815541	-8.718	Deleterious	Destabilising	Unfavourable	-0.1	Decrease	9	7	923	P	G	Decrease	9	8	35	0.361	0.033
17007	RpoB	C	P923A	P	923	A	Polar	Aliphatic	No	No	-0.728	Yes		18.026	10.8851	4.25018	6.9	-2.159	-0.502	0	0.036	H	64.2	3.3	0.192	0	0	0	H	96.7	2.97	0.123	0	0	0	2.47	Increasedstability	-32.5	0.33	0.069	2.79197	0.0338418	0	0.700095	0	0.169637	1.45949	-0.0254519	-0.269238	0.707343	0.0162524	0.500438	0	0	0	-22.5144	-0.01446	-0.151787	0.807722	-7.749	Deleterious	Stabilising	Favourable	0.05	Decrease	9	7	923	P	A	Decrease	8	8	35	0.416	0.037
17008	RpoB	C	P923T	P	923	T	Polar	Polar	No	No	-0.728	Yes		18.026	10.8851	4.25018	6.9	-2.394	-0.122	0	3.669	H	64.2	3.3	0	0	0	0	H	99.1	3.21	0	0	0	0	0.34	Increasedstability	-34.9	0.09	0	2.56457	0.0104899	0	-0.067899	0	1.03554	0.250765	0.0625632	0.214491	1.05344	0.00518105	0.623174	0	0	0	-22.5024	-0.002409	-0.188846	0.805972	-7.749	Deleterious	Stabilising	Favourable	0.13	Decrease	8	7	923	P	T	Decrease	8	8	35	0.538	0.039
17009	RpoB	C	P923S	P	923	S	Polar	Polar	No	No	-0.728	Yes		18.026	10.8851	4.25018	6.9	-2.682	-0.141	0	3.6615	H	64.2	3.3	0.192	0	0	0	H	95	3.07	0.123	0	0	0	0.49	Increasedstability	-30.8	0.23	0.069	3.31918	0.0294924	0	0.492466	0	0.869941	1.49801	-0.0216029	-0.0110479	0.444198	0.0177264	0.534492	0	0	0	-22.4732	0.026738	-0.122903	0.807911	-7.749	Deleterious	Stabilising	Favourable	0.25	Decrease	9	7	923	P	S	Decrease	8	8	35	0.01	0.029
17010	RpoB	C	P923C	P	923	C	Polar	Polar	No	No	-0.728	Yes		18.026	10.8851	4.25018	6.9	-1.669	0.426	0	3.669	H	64.2	3.3	0.192	0	0	0	H	103	3.01	0.102	0	0	0	0.92	Increasedstability	-38.8	0.29	0.09	2.20263	-0.00911442	0	0.148552	0	0.399545	0.722461	-0.0169053	0.258581	0.682338	0.01717	0.557754	0	0	0	-22.529	-0.029002	-0.181531	0.798437	-9.687	Deleterious	Stabilising	No change	1.76	Decrease	8	7	923	P	C	Decrease	7	8	35	0.183	-0.029
17011	RpoB	C	P923V	P	923	V	Polar	Aliphatic	No	No	-0.728	Yes		18.026	10.8851	4.25018	6.9	-1.229	-0.382	0	0.0495	H	64.2	3.3	0	0	0	0	H	84.4	3.14	0.126	0	0	0	1.71	Increasedstability	-20.2	0.16	-0.126	0.890674	-0.00236466	0	-0.455082	0	0.667158	-0.812648	0.0728651	0.185681	1.1291	0.105963	0.779003	0	0	0	-22.5567	-0.056755	-0.276292	0.797212	-8.718	Deleterious	Destabilising	Unfavourable	-0.5	Decrease	7	7	923	P	V	Decrease	8	8	35	1.088	-0.018
17012	RpoB	C	P923L	P	923	L	Polar	Aliphatic	No	No	-0.728	Yes		18.026	10.8851	4.25018	6.9	-0.81	-0.323	0	0.057	H	64.2	3.3	0	0	0	0	H	81.2	3.12	0.146	0	0	0	2.24	Increasedstability	-17	0.18	-0.146	-0.231201	0.0124206	0	-1.02784	0	1.06072	-1.82743	-0.00457728	0.692534	0.79434	0.0686347	1.00991	0	0	0	-22.5937	-0.093688	-0.359011	0.784506	-9.687	Deleterious	Destabilising	Favourable	-0.11	Decrease	3	7	923	P	L	Decrease	5	8	35	0.783	-0.229
17013	RpoB	C	P923I	P	923	I	Polar	Aliphatic	No	No	-0.728	Yes		18.026	10.8851	4.25018	6.9	-0.81	-0.323	0	0.057	H	64.2	3.3	0	0	0	0	H	86.7	3.26	0.106	0	0	0	1.91	Increasedstability	-22.5	0.04	-0.106	-0.365971	0.0025455	0	-1.03267	0	0.777012	-2.05022	0.119873	0.716811	1.04655	0.0541273	0.858318	0	0	0	-22.5759	-0.075892	-0.348258	0.787277	-9.687	Deleterious	Destabilising	Unfavourable	-1.42	Decrease	8	7	923	P	I	Decrease	8	8	35	1.189	-0.039
17014	RpoB	C	P923M	P	923	M	Polar	Aliphatic	No	No	-0.728	Yes		18.026	10.8851	4.25018	6.9	-0.726	0.258	0	0.0495	H	64.2	3.3	0	0	0	0	H	72	3.19	0.139	0	0	0	1.63	Increasedstability	-7.8	0.11	-0.139	-0.435484	-0.0108028	0	-1.30211	0	0.873116	-2.11973	0.0528366	0.964876	1.05604	0.0502946	1.00166	0	0	0	-22.5538	-0.053781	-0.326117	0.784019	-8.718	Deleterious	Destabilising	Favourable	-0.93	Decrease	7	7	923	P	M	Decrease	6	8	35	1.104	-0.039
17015	RpoB	C	P923F	P	923	F	Polar	Aromatic	No	No	-0.728	Yes		18.026	10.8851	4.25018	6.9	-1.291	0.43	0	5.7	H	64.2	3.3	0.192	0	0	0	H	93	3.24	0.113	0	0	0	1.49	Increasedstability	-28.8	0.06	0.079	0.333804	-0.0171801	0	-2.08878	0.0278611	1.77058	-3.03655	1.72377	0.639122	1.20703	0.107947	1.14962	0	0	0	-22.5482	-0.048195	-0.314203	0.779165	-10.656	Deleterious	Destabilising	Unfavourable	-0.47	Decrease	8	7	923	P	F	Decrease	8	8	35	1.46	-0.023
17016	RpoB	C	P923Y	P	923	Y	Polar	Aromatic	No	No	-0.728	Yes		18.026	10.8851	4.25018	6.9	-1.368	0.393	0	5.7	H	64.2	3.3	0.192	0	0	0	H	90.7	3.24	0.106	0	0	0	1.83	Increasedstability	-26.5	0.06	0.086	3.74255	-0.660003	-0.67985	-2.32033	0.029921	2.4411	-2.84471	5.64402	0.764748	1.17605	0.188803	1.17538	0.00280662	0	0	-22.5408	-0.040795	-0.306591	0.775264	-9.687	Deleterious	Destabilising	Unfavourable	-0.67	Decrease	8	7	923	P	Y	Decrease	8	8	35	0.87	-0.027
17017	RpoB	C	P923W	P	923	W	Polar	Aromatic	No	No	-0.728	Yes		18.026	10.8851	4.25018	6.9	-1.669	0.521	0	8.532	H	64.2	3.3	0	0	0	0	H	80.5	3.33	0	0	0	0	1.58	Increasedstability	-16.3	-0.03	0	6.17466	0.632457	0.62232	-2.96868	-0.00221422	3.28989	-4.18521	7.12113	0.716087	1.21368	-0.264793	1.1744	-4.1679e-06	3.56979e-07	2.8117e-08	-22.545	-0.045027	-0.324415	0.770995	-10.656	Deleterious	Destabilising	Favourable	-0.35	Decrease	8	7	923	P	W	Decrease	7	8	35	1.139	-0.008
17018	RpoB	C	P923D	P	923	D	Polar	Negative	No	No	-0.728	Yes		18.026	10.8851	4.25018	6.9	-2.374	0.125	0	-0.2445	H	64.2	3.3	0.192	0	0	0	H	91	3.24	0.104	0	0	0	0.74	Increasedstability	-26.8	0.06	0.088	4.07135	0.0127582	0	-0.22108	0.0208434	2.98644	0.396157	0.093192	0.374333	0.653036	0.0327934	0.636348	-0.352547	0.075416	0	-22.4552	0.044778	-0.105155	0.801468	-7.749	Deleterious	Stabilising	Favourable	0.1	Decrease	8	7	923	P	D	Decrease	8	8	35	0.831	0.01
17019	RpoB	C	P923E	P	923	E	Polar	Negative	No	No	-0.728	Yes		18.026	10.8851	4.25018	6.9	-2.223	0.121	0	-0.2385	H	64.2	3.3	0.192	0	0	0	H	90.9	3.26	0.106	0	0	0	2.35	Increasedstability	-26.7	0.04	0.086	2.79282	-0.856112	-1.42434	-1.0043	-2.13818	5.47219	-0.526381	0.197266	1.30355	0.982625	0.195084	1.19221	0.0332428	-0.123163	0.681333	-22.4667	0.033228	-0.142644	0.800633	-7.749	Deleterious	Stabilising	Favourable	0.3	Decrease	8	7	923	P	E	Decrease	6	8	35	1.062	0.039
17020	RpoB	C	P923N	P	923	N	Polar	Polar	No	No	-0.728	Yes		18.026	10.8851	4.25018	6.9	-2.028	-0.235	0	1.7115	H	64.2	3.3	0	0	0	0	H	98.5	3.16	0.127	0	0	0	0.32	Increasedstability	-34.3	0.14	-0.127	3.20909	0.00935901	0	-0.324987	0	1.76408	0.402788	0.0234251	0.398224	0.880654	0.0555448	0.772633	0	0	0	-22.4831	0.01684	-0.188794	0.806678	-8.718	Deleterious	Stabilising	Unfavourable	0.08	Decrease	9	7	923	P	N	Decrease	8	8	35	-0.558	-0.031
17021	RpoB	C	P923Q	P	923	Q	Polar	Polar	No	No	-0.728	Yes		18.026	10.8851	4.25018	6.9	-1.993	-0.046	0	1.719	H	64.2	3.3	0.192	0	0	0	H	101.5	3.17	0.087	0	0	0	1.96	Increasedstability	-37.3	0.13	0.105	2.0872	-0.440426	-0.454754	-0.816922	0	2.13202	-0.377476	0.00985872	1.16146	0.831915	0.0415234	0.866555	0	0	0	-22.5059	-0.005944	-0.239605	0.795305	-7.749	Deleterious	Stabilising	Favourable	0.16	Decrease	9	7	923	P	Q	Decrease	9	8	35	0.191	0.043
17022	RpoB	C	P923H	P	923	H	Polar	Positive	No	No	-0.728	Yes		18.026	10.8851	4.25018	6.9	-2.185	0.503	0	3.4395	H	64.2	3.3	0	0	0	0	H	90.6	3.27	0.116	0	0	0	1.06	Increasedstability	-26.4	0.03	-0.116	2.74404	-0.0168884	0	-1.43405	-0.00351768	3.04471	-1.10499	0.329514	0.650097	1.07004	0.0467122	1.04973	0	0	0.162421	-22.497	0.002991	-0.258522	0.784646	-8.718	Deleterious	Stabilising	No change	0.41	Decrease	9	7	923	P	H	Decrease	8	8	35	0.661	-0.002
17023	RpoB	C	P923K	P	923	K	Polar	Positive	No	No	-0.728	Yes		18.026	10.8851	4.25018	6.9	-1.945	-0.154	0	3.033	H	64.2	3.3	0.192	0	0	0	H	88.4	3.21	0.103	0	0	0	1.54	Increasedstability	-24.2	0.09	0.089	2.5548	0.0192612	-1.63174	-1.20506	0.133624	3.49755	-1.28377	0.153717	1.58851	0.806157	0.265787	0.925752	0.183338	0.0274281	0	-22.496	0.003997	-0.267986	0.788721	-7.749	Deleterious	Destabilising	Favourable	-0.02	Decrease	9	7	923	P	K	Decrease	8	8	35	1.683	-0.08
17024	RpoB	C	P923R	P	923	R	Polar	Positive	No	No	-0.728	Yes		18.026	10.8851	4.25018	6.9	-1.553	-0.435	0	2.382	H	64.2	3.3	0.192	0	0	0	H	65.8	3.48	0.146	0	0	0	1.83	Increasedstability	-1.60001	-0.18	0.046	4.40132	0.892852	-1.59738	-2.20464	0.342512	4.39303	-1.43481	0.804933	1.74505	1.04085	-0.0504657	0.952971	0.425777	0.0436147	2.8117e-08	-22.5052	-0.005253	-0.282644	0.779981	-8.717	Deleterious	Stabilising	Favourable	0.01	Decrease	8	7	923	P	R	Decrease	7	8	35	1.043	0.014
17025	RpoB	C	R924G	R	924	G	Positive	Aliphatic	No	No	-0.464	Yes		12.513	8.14893	3.22517	21.6	-1.019	-0.119	0	-2.3025	H	57.7	3.5	0.193	1	0	0	H	117.8	3.53	0.168	0	0	0	-1.23	Reducedstability	-60.1	-0.03	0.025	0.600609	0.775198	1.16231	2.26304	0.363346	-3.09285	2.38381	-0.59865	-2.21365	-0.227113	-0.00209507	-0.471943	-0.307133	0.094396	2.8117e-08	-22.4865	0.013489	-0.161827	0.789501	2.129	Neutral	Destabilising	Unfavourable	-0.24	Decrease	4	22.7	924	R	G	Decrease	8	8	35	-0.412	0.338
17026	RpoB	C	R924A	R	924	A	Positive	Aliphatic	No	No	-0.464	Yes		12.513	8.14893	3.22517	21.6	-0.754	-0.174	0	-2.295	H	57.7	3.5	0.193	1	0	0	H	83.7	3.25	0.166	0	0	0	0.41	Increasedstability	-26	0.25	0.027	0.0980359	0.834577	1.04564	2.38043	1.08339	-4.07366	1.92673	-0.286536	-2.3114	-0.470761	-0.002992	-0.493255	-0.192569	0.165193	0	-22.484	0.016004	-0.172619	0.787682	1.722	Neutral	Destabilising	Favourable	-0.05	Decrease	7	22.7	924	R	A	Decrease	8	8	35	-0.547	0.353
17027	RpoB	C	R924T	R	924	T	Positive	Polar	No	No	-0.464	Yes		12.513	8.14893	3.22517	21.6	-0.666	0.319	0	1.338	H	57.7	3.5	0	1	0	0	H	80.8	3.37	0.165	0	0	0	-0.95	Reducedstability	-23.1	0.13	-0.165	0.965511	-0.131202	1.22502	1.04079	0.59097	-0.573627	1.27568	-1.23115	-1.49132	0.404986	-0.11754	0.0258986	-0.0961082	0.0666492	0.00237488	-22.4836	0.016337	-0.214828	0.785476	1.166	Neutral	Stabilising	Unfavourable	0.3	Decrease	5	22.7	924	R	T	Decrease	7	8	35	-0.715	0.266
17028	RpoB	C	R924S	R	924	S	Positive	Polar	No	No	-0.464	Yes		12.513	8.14893	3.22517	21.6	-0.921	0.381	0	1.3305	H	57.7	3.5	0.193	1	0	0	H	83.8	3.35	0.171	0	0	0	-1.3	Reducedstability	-26.1	0.15	0.022	0.840964	0.68019	0.544949	2.02547	0.842175	-3.69161	2.20196	0.339247	-1.79531	-0.249449	0.025886	-0.4035	-0.2245	0.150136	-0.00817386	-22.4716	0.028337	-0.197385	0.789712	3.676	Neutral	Destabilising	Favourable	-0.07	Decrease	7	22.7	924	R	S	Decrease	8	8	35	-0.59	0.291
17029	RpoB	C	R924C	R	924	C	Positive	Polar	No	No	-0.464	Yes		12.513	8.14893	3.22517	21.6	-0.687	-0.121	0	1.338	H	57.7	3.5	0.193	1	0	0	H	67.1	3.36	0.202	0	0	1	-0.86	Reducedstability	-9.4	0.14	-0.009	-0.272374	0.69301	0.890849	1.62027	1.19679	-3.41505	1.24233	-0.728919	-1.812	0.0866326	0.00471869	-0.352245	-0.188545	0.137542	0	-22.4957	0.004244	-0.200012	0.780447	-0.494	Neutral	Destabilising	Unfavourable	-0.63	Decrease	4	22.7	924	R	C	Decrease	5	8	35	-0.558	0.242
17030	RpoB	C	R924V	R	924	V	Positive	Aliphatic	No	No	-0.464	Yes		12.513	8.14893	3.22517	21.6	-0.268	-0.3	0	-2.2815	H	57.7	3.5	0	1	0	0	H	81.6	3.25	0	0	0	0	-0.33	Reducedstability	-23.9	0.25	0	-0.481198	0.884221	1.21192	1.0695	0.867273	-2.73344	0.105687	-0.271605	-1.66973	0.121633	0.000116542	0.0275471	-0.191494	0.124714	0	-22.5102	-0.010215	-0.227904	0.781878	-1.178	Neutral	Destabilising	Unfavourable	-0.26	Decrease	2	22.7	924	R	V	Decrease	6	8	35	0.469	0.363
17031	RpoB	C	R924L	R	924	L	Positive	Aliphatic	No	No	-0.464	Yes		12.513	8.14893	3.22517	21.6	-0.056	-0.37	0	-2.274	H	57.7	3.5	0.193	1	0	0	H	75.3	3.39	0.174	0	0	0	0.39	Increasedstability	-17.6	0.11	0.019	-1.03816	0.900407	1.1603	0.554133	1.19508	-2.50145	-0.757944	0.0203184	-1.5171	-0.0684815	0.0510467	-0.00422999	-0.216963	0.142505	0	-22.5409	-0.040907	-0.234642	0.771213	-1.383	Neutral	Destabilising	Favourable	-0.2	Decrease	1	22.7	924	R	L	Decrease	8	8	35	-0.213	0.31
17032	RpoB	C	R924I	R	924	I	Positive	Aliphatic	No	No	-0.464	Yes		12.513	8.14893	3.22517	21.6	-0.056	-0.37	0	-2.274	H	57.7	3.5	0.193	1	0	0	H	74.2	3.38	0.203	0	0	0	-0.13	Reducedstability	-16.5	0.12	-0.01	-0.766236	0.877307	1.2065	0.420566	1.04594	-1.9782	-0.781461	-0.270255	-1.53266	0.283315	0.0271906	0.179789	-0.200898	0.136416	0	-22.5314	-0.031441	-0.228933	0.772755	-1.422	Neutral	Destabilising	Unfavourable	-0.97	Decrease	4	22.7	924	R	I	Decrease	7	8	35	0.318	0.4
17033	RpoB	C	R924M	R	924	M	Positive	Aliphatic	No	No	-0.464	Yes		12.513	8.14893	3.22517	21.6	-0.284	-0.06	0	-2.2815	H	57.7	3.5	0.193	1	0	0	H	73.6	3.25	0.167	0	0	0	-0.46	Reducedstability	-15.9	0.25	0.026	-1.50617	0.778956	1.13338	-0.183885	1.04121	-2.03238	-1.66035	0.267263	-1.06982	0.175339	0.0813794	-0.03165	-0.175865	0.138597	0	-22.517	-0.017025	-0.224302	0.770836	-0.448	Neutral	Destabilising	Favourable	-0.54	Decrease	5	22.7	924	R	M	Decrease	6	8	35	-1.586	0.334
17034	RpoB	C	R924P	R	924	P	Positive	Polar	No	No	-0.464	Yes		12.513	8.14893	3.22517	21.6	-0.268	-0.3	0	-2.2815	H	57.7	3.5	0.193	1	0	0	H	64	3.47	0.219	0	0	0	-2.07	Reducedstability	-6.3	0.03	-0.026	-0.449363	0.78917	1.78339	1.39845	0.352454	-3.3558	0.554696	1.42588	-1.90861	-1.42825	0.0013556	-0.92955	-0.231228	0.170224	-0.00109687	-22.4854	0.014619	-0.21316	0.785775	-0.277	Neutral	Stabilising	Favourable	0.26	Decrease	1	22.7	924	R	P	Decrease	5	8	35	-0.59	0.338
17035	RpoB	C	R924F	R	924	F	Positive	Aromatic	No	No	-0.464	Yes		12.513	8.14893	3.22517	21.6	-0.767	-0.083	0	3.369	H	57.7	3.5	0.193	1	0	0	H	90.9	3.32	0.111	0	0	0	-0.49	Reducedstability	-33.2	0.18	0.082	-0.297826	0.90792	-0.0649438	0.941668	1.32734	-2.39131	0.442793	-0.371102	-1.07786	0.0522256	-0.00280284	-0.417374	-0.214643	0.15289	0	-22.5069	-0.006883	-0.228196	0.769969	-1.245	Neutral	Stabilising	Unfavourable	0.05	Decrease	4	22.7	924	R	F	Decrease	7	8	35	0.124	0.18
17036	RpoB	C	R924Y	R	924	Y	Positive	Aromatic	No	No	-0.464	Yes		12.513	8.14893	3.22517	21.6	-0.159	0.096	0	3.369	H	57.7	3.5	0.193	1	0	0	H	84.2	3.3	0.144	0	0	0	-0.11	Reducedstability	-26.5	0.2	0.049	-0.295663	0.994412	-0.0148723	0.980918	1.12557	-2.17619	0.587527	-0.427744	-1.03658	-0.235111	-0.0330278	-0.302233	-0.189233	0.128667	2.8117e-08	-22.5018	-0.001826	-0.291798	0.765844	-1.206	Neutral	Destabilising	Unfavourable	-0.2	Decrease	4	22.7	924	R	Y	Decrease	6	8	35	0.058	0.205
17037	RpoB	C	R924W	R	924	W	Positive	Aromatic	No	No	-0.464	Yes		12.513	8.14893	3.22517	21.6	-0.472	0	0	6.201	H	57.7	3.5	0.193	1	0	0	H	73.6	3.48	0.165	0	0	1	0.29	Increasedstability	-15.9	0.02	0.028	0.804992	0.837602	1.27869	0.771234	0.256988	-1.81861	0.0750602	0.0431874	-0.959893	0.46999	0.0664229	-0.283345	-0.310523	0.0954352	-0.0005931	-22.5115	-0.011534	-0.312422	0.760471	-1.753	Neutral	Stabilising	No change	0.21	Decrease	3	22.7	924	R	W	Decrease	7	8	35	-0.946	0.137
17038	RpoB	C	R924D	R	924	D	Positive	Negative	No	No	-0.464	Yes		12.513	8.14893	3.22517	21.6	-0.052	0.21	0	-2.5755	H	57.7	3.5	0	1	0	0	H	82.7	3.37	0	0	0	1	-1.15	Reducedstability	-25	0.13	0	0.0336441	0.769054	-0.523652	1.49475	0.353704	-1.33103	1.68765	-1.70181	-0.78965	-0.14605	0.325278	-0.174215	-0.291531	0.176756	0.0101691	-22.4652	0.034739	-0.181199	0.782366	0.586	Neutral	Stabilising	Favourable	0.42	Decrease	4	22.7	924	R	D	Decrease	6	8	35	-0.935	0.32
17039	RpoB	C	R924E	R	924	E	Positive	Negative	No	No	-0.464	Yes		12.513	8.14893	3.22517	21.6	0.04	0.157	0	-2.5695	H	57.7	3.5	0.193	1	0	0	H	83	3.29	0.149	0	0	0	0.4	Increasedstability	-25.3	0.21	0.044	0.185119	0.860456	-0.579162	1.37459	0.726095	-2.21022	1.15983	-0.332087	-0.43466	-0.273557	0.0434466	-0.291086	-0.293792	0.14418	0	-22.4875	0.012461	-0.204045	0.776385	0.487	Neutral	Stabilising	Favourable	0.38	Decrease	4	22.7	924	R	E	Decrease	7	8	35	-0.648	0.33
17040	RpoB	C	R924N	R	924	N	Positive	Polar	No	No	-0.464	Yes		12.513	8.14893	3.22517	21.6	-0.164	0.315	0	-0.6195	H	57.7	3.5	0.193	1	0	0	H	87.4	3.38	0.15	0	0	0	-1.29	Reducedstability	-29.7	0.12	0.043	-0.303049	-0.166003	-0.818444	0.0107013	-0.0345889	0.585312	0.340615	-0.161616	0.0955243	-0.0682803	-0.0073662	-0.054177	-0.0986343	0.0197322	2.8117e-08	-22.4815	0.018485	-0.214759	0.782345	1.561	Neutral	Stabilising	Unfavourable	0.24	Decrease	5	22.7	924	R	N	Decrease	8	8	35	-0.683	0.256
17041	RpoB	C	R924Q	R	924	Q	Positive	Polar	No	No	-0.464	Yes		12.513	8.14893	3.22517	21.6	-0.412	0.202	0	-0.612	H	57.7	3.5	0.193	1	0	0	H	81.4	3.34	0.157	0	0	0	-0.04	Reducedstability	-23.7	0.16	0.036	0.0688465	-0.78092	0.102881	-0.85078	-0.0669682	1.75025	-0.862944	0.655237	0.461797	-0.279497	0.0211635	0.134653	-0.098775	0.0140314	0.00336785	-22.5097	-0.009742	-0.21862	0.77231	0.527	Neutral	Stabilising	Favourable	0.3	Decrease	7	22.7	924	R	Q	Decrease	8	8	35	0.207	0.352
17042	RpoB	C	R924H	R	924	H	Positive	Positive	No	No	-0.464	Yes		12.513	8.14893	3.22517	21.6	-1.299	-0.181	0	1.1085	H	57.7	3.5	0.193	1	0	0	H	92.1	3.31	0.121	0	0	0	-0.76	Reducedstability	-34.4	0.19	0.072	1.35597	0.645484	0.921479	1.38843	1.02691	-2.20449	1.32025	-0.248602	-1.65164	0.162298	-0.00146332	-0.381974	-0.19015	0.13868	0.0487825	-22.4853	0.014633	-0.292043	0.77579	-0.231	Neutral	Stabilising	Unfavourable	0.29	Decrease	6	22.7	924	R	H	Decrease	8	8	35	-0.298	0.188
17043	RpoB	C	R924K	R	924	K	Positive	Positive	No	No	-0.464	Yes		12.513	8.14893	3.22517	21.6	-0.746	-0.076	0	0.7005	H	57.7	3.5	0	1	0	0	H	70.9	3.39	0.182	0	0	0	-0.43	Reducedstability	-13.2	0.11	-0.182	-0.0749766	0.909945	-0.46772	1.16833	1.11527	-2.08567	0.882123	-0.495048	-0.872604	-0.23567	0.00114307	-0.314445	-0.118829	0.123758	0	-22.4955	0.004513	-0.316643	0.778366	0.566	Neutral	No Change	Favourable	0	Decrease	6	22.7	924	R	K	Decrease	8	8	35	-0.879	0.355
17044	RpoB	C	R925G	R	925	G	Positive	Aliphatic	No	No	-0.836	Yes		9.901	7.99193	5.14972	16.8	-1.195	-0.159	0	-2.3025	H	21.1	4.39	0.362	1	0	1	H	33.9	4.28	0.362	0	0	0	-1.63	Reducedstability	-12.8	0.11	0	0.17421	-0.0791759	0.966071	2.64086	2.03186	-4.98326	2.10583	-0.261065	-2.53324	-0.167088	-0.04218	-0.779944	-0.119866	0.420498	2.8117e-08	-22.5027	-0.002688	-0.118113	0.79844	-6.781	Deleterious	Stabilising	Unfavourable	0.37	Decrease	1	14.8	925	R	G	Decrease	8	8	35	-2.841	0.703
17045	RpoB	C	R925A	R	925	A	Positive	Aliphatic	No	No	-0.836	Yes		9.901	7.99193	5.14972	16.8	-0.866	-0.24	0	-2.295	H	21.1	4.39	0.362	1	0	1	H	17.3	4.84	0.392	0	0	0	-0.09	Reducedstability	3.8	-0.45	-0.03	-0.137132	0.0229103	0.809943	1.71419	1.81563	-3.48604	1.03672	-0.0716567	-2.21328	0.00584199	-0.0291196	-0.27179	-0.101988	0.359715	0	-22.4836	0.016374	-0.141093	0.802074	-5.812	Deleterious	Destabilising	Unfavourable	-1.57	Decrease	3	14.8	925	R	A	Decrease	8	8	35	-1.761	0.723
17046	RpoB	C	R925T	R	925	T	Positive	Polar	No	No	-0.836	Yes		9.901	7.99193	5.14972	16.8	-0.822	0.18	0	1.338	H	21.1	4.39	0.362	1	0	1	H	21.3	4.66	0.36	1	0	1	-1.32	Reducedstability	-0.199999	-0.27	0.002	1.55632	0.561814	-0.630039	1.36955	2.08031	-2.45834	1.05628	-0.506363	-1.80004	0.0936794	1.4	-0.205385	-0.153784	0.343619	2.8117e-08	-22.4944	0.005611	-0.167347	0.793819	-5.812	Deleterious	Destabilising	Favourable	-0.95	Decrease	2	14.8	925	R	T	Decrease	7	8	35	-0.731	0.346
17047	RpoB	C	R925S	R	925	S	Positive	Polar	No	No	-0.836	Yes		9.901	7.99193	5.14972	16.8	-1.138	0.269	0	1.3305	H	21.1	4.39	0.362	1	0	1	H	20.2	4.37	0.381	0	0	1	-1.55	Reducedstability	0.899999	0.02	-0.019	0.729446	-0.396825	-0.26219	1.25815	1.64247	-2.05947	1.25795	-0.14	-1.1722	0.281846	0.0804123	0.0827936	-0.0720953	0.311388	2.8117e-08	-22.4854	0.014603	-0.158181	0.798935	-5.812	Deleterious	Destabilising	Favourable	-2.51	Decrease	3	14.8	925	R	S	Decrease	8	8	35	-3.141	0.31
17048	RpoB	C	R925C	R	925	C	Positive	Polar	No	No	-0.836	Yes		9.901	7.99193	5.14972	16.8	-0.76	-0.372	0	1.338	H	21.1	4.39	0.362	1	0	1	H	18.3	4.4	0.369	1	0	1	-0.77	Reducedstability	2.8	-0.01	-0.007	0.299217	0.528948	-0.0486801	1.56412	1.85212	-3.34627	0.989738	-0.0940039	-1.66041	0.12981	-0.00765003	-0.289406	-0.154836	0.370164	2.8117e-08	-22.51	-0.010054	-0.163486	0.789384	-7.749	Deleterious	Destabilising	Unfavourable	-0.21	Increase	0	14.8	925	R	C	Decrease	4	8	35	-1.063	0.17
17049	RpoB	C	R925V	R	925	V	Positive	Aliphatic	No	No	-0.836	Yes		9.901	7.99193	5.14972	16.8	-0.251	-0.412	0	-2.2815	H	21.1	4.39	0	1	0	1	H	14.6	4.58	0.414	0	0	0	-0.57	Reducedstability	6.5	-0.19	-0.414	2.46206	-0.0673438	1.1111	0.200522	1.83085	-1.2297	-0.915196	2.4466	-1.96622	0.353024	0.251121	0.416657	-0.0863455	0.331988	2.8117e-08	-22.4957	0.004268	-0.173231	0.795576	-7.749	Deleterious	Destabilising	Unfavourable	-1.03	Increase	2	14.8	925	R	V	Decrease	6	8	35	-1.907	0.434
17050	RpoB	C	R925L	R	925	L	Positive	Aliphatic	No	No	-0.836	Yes		9.901	7.99193	5.14972	16.8	0.026	-0.499	0	-2.274	H	21.1	4.39	0.362	1	0	1	H	17.1	4.54	0.402	0	0	0	0.08	Increasedstability	4	-0.15	-0.04	-0.96845	-0.101116	0.704359	0.129098	1.66686	-1.33071	-1.00819	-0.152867	-1.15437	-0.00292395	0.0210692	0.269424	-0.102296	0.362641	0	-22.5003	-0.000328	-0.165547	0.789117	-6.78	Deleterious	Destabilising	Favourable	-1.2	Increase	3	14.8	925	R	L	Decrease	8	8	35	-0.579	0.217
17051	RpoB	C	R925I	R	925	I	Positive	Aliphatic	No	No	-0.836	Yes		9.901	7.99193	5.14972	16.8	0.026	-0.499	0	-2.274	H	21.1	4.39	0	1	0	1	H	12.9	4.47	0.412	0	0	0	-0.33	Reducedstability	8.2	-0.08	-0.412	2.87837	-0.302643	0.405567	0.0521888	1.42349	-1.15297	-0.940786	3.23358	-1.16368	0.317812	0.540151	0.385322	-0.0808605	0.338584	2.8117e-08	-22.5002	-0.000239	-0.165428	0.789133	-7.749	Deleterious	Destabilising	Unfavourable	-0.21	Increase	1	14.8	925	R	I	Decrease	7	8	35	-0.42	0.318
17052	RpoB	C	R925M	R	925	M	Positive	Aliphatic	No	No	-0.836	Yes		9.901	7.99193	5.14972	16.8	-0.255	-0.183	0	-2.2815	H	21.1	4.39	0.362	1	0	1	H	16.9	4.31	0.371	1	0	0	-0.62	Reducedstability	4.2	0.08	-0.009	-0.00746873	-0.0238206	0.814847	0.136339	1.71313	-1.43967	-0.656116	-0.0201419	-1.22512	0.420885	0.00580574	0.209835	-0.102997	0.369384	0	-22.4947	0.005283	-0.167294	0.785684	-5.812	Deleterious	Destabilising	Unfavourable	-1.27	Decrease	0	14.8	925	R	M	Decrease	7	8	35	-1.827	0.338
17053	RpoB	C	R925P	R	925	P	Positive	Polar	No	No	-0.836	Yes		9.901	7.99193	5.14972	16.8	-0.251	-0.412	0	-2.2815	H	21.1	4.39	0.362	1	0	1	a	16	4.4	0.416	0	0	0	-1.69	Reducedstability	5.1	-0.01	-0.054	1.79792	0.876663	0.828444	0.873087	2.03293	-2.37572	0.0103966	1.42443	-1.94764	-0.177806	-0.0016532	-1.14765	-0.101903	0.3567	0	-22.4969	0.003102	-0.173724	0.795218	-6.781	Deleterious	Destabilising	Unfavourable	-1.52	Increase	0	14.8	925	R	P	Decrease	4	8	35	-1.177	0.463
17054	RpoB	C	R925F	R	925	F	Positive	Aromatic	No	No	-0.836	Yes		9.901	7.99193	5.14972	16.8	-0.611	-0.305	0	3.369	H	21.1	4.39	0	1	0	1	H	24.9	4.51	0	0	0	0	-0.79	Reducedstability	-3.8	-0.12	0	-0.128061	-0.0902348	0.835734	-0.194817	1.93496	-1.02172	-1.07156	-0.0208684	-1.10261	0.223059	0.129171	0.112057	-0.102093	0.352922	0	-22.4989	0.00112	-0.180873	0.782392	-7.749	Deleterious	Destabilising	Favourable	-1.37	Decrease	0	14.8	925	R	F	Decrease	6	8	35	2.065	-0.328
17055	RpoB	C	R925Y	R	925	Y	Positive	Aromatic	No	No	-0.836	Yes		9.901	7.99193	5.14972	16.8	0.042	-0.171	0	3.369	H	21.1	4.39	0	1	0	1	a	12.9	4.99	0	1	0	0	0.36	Increasedstability	8.2	-0.6	0	-0.834681	0.490746	-0.847	-0.189774	1.31231	-0.484484	-0.756657	-0.0556691	-1.05422	0.228006	0.114585	0.0678227	-0.103648	0.316843	2.8117e-08	-22.5034	-0.00339	-0.194196	0.779017	-6.781	Deleterious	Destabilising	Favourable	-1.29	Decrease	1	14.8	925	R	Y	Decrease	6	8	35	1.635	-0.342
17056	RpoB	C	R925W	R	925	W	Positive	Aromatic	No	No	-0.836	Yes		9.901	7.99193	5.14972	16.8	-0.229	-0.194	0	6.201	H	21.1	4.39	0.362	1	0	1	H	14.2	5.42	0.446	0	0	0	-0.49	Reducedstability	6.9	-1.03	-0.084	1.36908	-0.790702	-0.186928	-1.03844	1.40165	0.363381	-1.44046	1.51773	-0.883239	0.680656	1.10525	0.522766	0.120475	0.31107	2.8117e-08	-22.5103	-0.010358	-0.238042	0.777772	-7.749	Deleterious	Destabilising	Favourable	-0.25	Decrease	0	14.8	925	R	W	Decrease	6	8	35	4.115	-0.977
17057	RpoB	C	R925D	R	925	D	Positive	Negative	No	No	-0.836	Yes		9.901	7.99193	5.14972	16.8	-0.171	0.34	0	-2.5755	H	21.1	4.39	0	1	0	1	H	19.7	4.38	0	1	0	1	-1.97	Reducedstability	1.4	0.01	0	-0.152359	-0.0695241	0.194773	0.271593	0.500286	0.203814	-0.0368815	-0.446474	-1.00077	-0.242758	0.00756234	0.0997901	-0.156446	0.427228	2.82724e-08	-22.4842	0.015758	-0.148908	0.790457	-6.781	Deleterious	Stabilising	Favourable	0.16	Decrease	4	14.8	925	R	D	Decrease	6	8	35	-0.428	0.174
