## Supplemental Table 1 for "Computational Saturation Mutagenesis to predict structural consequences of systematic mutations on protein stability and rifampin interactions in the β subunit of RNA polymerase in *Mycobacterium leprae*" (part 9 of 11)

### Sheet: Sheet1 (continued)
Si No:	Gene	Chain	Mutation	Wild type Residue	Residue Position	Mutant Residue	Wild-type AA	Mutant AA	Experimental Mutation	PMID	Conservation Score of Wild Type Residue	Interface Residue	MIC for Mutation in Tuberculosis in ug/ml	Distance from the Nucleic Acid for Wild Type Residue	Distance from Ligand in Å for Wild Type Residue	Distance from Interface in Å for Wild Type Residue	RSA%	mCSM	mCSM-ppi	mCSM-lig	mCSM-NA	WT_SSE	WT_RSA(%)	WT_DEPTH (angstrom)	WT_OSP	WT_SS	WT_SN	WT_SO	MT_SSE	MT_RSA(%)	MT_DEPTH (angstrom)	MT_OSP	MT_SS	MT_SN	MT_SO	SDM	SDM Outcome	𝚫RSA	𝚫Depth	𝚫OSP	FoldX Total Energy Change	Backbone Hbond	Sidechain Hbond	Van der Waals	Electrostatics	Solvation Polar	Solvation Hydrophobic	Van der Waals clashes	Entropy Side Chain	Entropy Main Chain	Torsional Clash	Backbone Clash	Helix Dipole	Electrostatic Kon	Energy Ionisation	Maestro Score	Maestro delta_score	Maestro ddG	Maestro ddG_confidence	PROVEAN ddG	PROVEAN Effect	CUPSAT Overall Stability	CUPSAT Torsion	CUPSAT Predicted DDG kcal/mol	I-Mutant 2.0 Struc Stability	I-mutant 2.0. Stuct RI (Reliability Index)	I Mutant 2.0 Struc RSA	I-Mutant 2.0 Seq Position	I-Mutant 2.0 Seq WT	I-Mutant 2.0 Seq Mutant	I-Mutant 2.0 Seq Stability	I-Mutant 2.0 Seq Reliability Index	I-Mutant 2.0 Seq pH	I-Mutant 2.0 Seq Temp	DYNAMUT	ENCOM Delta S
17058	RpoB	C	R925E	R	925	E	Positive	Negative	No	No	-0.836	Yes		9.901	7.99193	5.14972	16.8	-0.041	0.27	0	-2.5695	H	21.1	4.39	0.362	1	0	1	H	14.3	4.26	0.383	1	0	1	-0.42	Reducedstability	6.8	0.13	-0.021	0.5476	-0.0245155	0.658265	0.578854	1.11427	-0.895893	0.1466	-0.094328	-1.32754	0.0661988	0.0155044	0.0807231	-0.16995	0.480128	0	-22.4834	0.016603	-0.158268	0.788245	-4.843	Deleterious	Destabilising	Unfavourable	-0.2	Decrease	3	14.8	925	R	E	Decrease	6	8	35	0.812	0.023
17059	RpoB	C	R925N	R	925	N	Positive	Polar	No	No	-0.836	Yes		9.901	7.99193	5.14972	16.8	-0.375	0.138	0	-0.6195	H	21.1	4.39	0	1	0	1	H	19.1	4.39	0	1	0	1	-1.13	Reducedstability	2	0	0	0.461983	-0.579402	0.224144	0.883949	1.80046	-1.51845	0.699711	-0.152362	-1.45393	0.293836	0.00658895	-0.0431894	-0.102724	0.360164	0	-22.4965	0.003456	-0.157138	0.787867	-4.843	Deleterious	Stabilising	Favourable	0.38	Decrease	3	14.8	925	R	N	Decrease	8	8	35	-1.378	0.316
17060	RpoB	C	R925Q	R	925	Q	Positive	Polar	No	No	-0.836	Yes		9.901	7.99193	5.14972	16.8	-0.528	0.102	0	-0.612	H	21.1	4.39	0	1	0	1	H	20.5	4.57	0.38	1	0	1	-0.34	Reducedstability	0.6	-0.18	-0.38	0.583727	-0.15054	-1.2501	-0.587349	1.68681	0.827224	-0.756429	-0.40036	0.253607	0.44535	0.00890069	0.322715	-0.0157724	0.321686	2.73111e-08	-22.5	-7.2e-05	-0.168609	0.785276	-3.875	Deleterious	Destabilising	Favourable	-0.37	Decrease	4	14.8	925	R	Q	Decrease	8	8	35	-0.659	0.119
17061	RpoB	C	R925H	R	925	H	Positive	Positive	No	No	-0.836	Yes		9.901	7.99193	5.14972	16.8	-1.45	0.044	0	1.1085	H	21.1	4.39	0.362	1	0	1	H	17.1	4.38	0.363	1	0	1	-0.15	Reducedstability	4	0.01	-0.001	0.648278	-0.0813909	-0.265601	0.27476	1.90532	-0.707364	0.0305168	-0.0056122	-1.0718	0.232389	0.00794609	-0.0828408	-0.102694	0.366511	0.0652938	-22.4992	0.000799	-0.200263	0.787151	-4.843	Deleterious	Destabilising	Favourable	-0.56	Decrease	2	14.8	925	R	H	Decrease	8	8	35	1.646	-0.305
17062	RpoB	C	R925K	R	925	K	Positive	Positive	No	No	-0.836	Yes		9.901	7.99193	5.14972	16.8	-0.969	0.035	0	0.7005	H	21.1	4.39	0.362	1	0	1	H	13.8	4.84	0.422	0	0	1	-0.72	Reducedstability	7.3	-0.45	-0.06	-0.441629	-0.851785	-1.26075	0.0954516	1.43398	0.14814	-0.493317	-0.216933	0.0280646	0.446966	0.0343357	0.201703	-0.0472634	0.241488	0	-22.4894	0.010547	-0.18874	0.789544	-2.906	Deleterious	Destabilising	Favourable	-0.33	Decrease	2	14.8	925	R	K	Decrease	8	8	35	-1.179	0.17
17063	RpoB	C	M926G	M	926	G	Aliphatic	Aliphatic	No	No	-0.84	Yes		16.118	10.3327	3.27254	11.2	-2.759	-0.821	0	0.0285	g	73.7	3.38	0	0	0	0	l	78.8	3.73	0.261	0	0	0	1.79	Increasedstability	-5.10001	-0.35	-0.261	1.99485	0.200781	-0.00138518	2.43662	0.0678889	-1.89915	3.85108	-0.163071	-1.29657	-1.18051	-0.0208309	-0.926291	0	0	0	-22.4952	0.00478	-0.127866	0.802904	-7.75	Deleterious	Stabilising	Favourable	3.7	Decrease	9	8.5	926	M	G	Decrease	9	8	35	1.072	0.244
17064	RpoB	C	M926A	M	926	A	Aliphatic	Aliphatic	No	No	-0.84	Yes		16.118	10.3327	3.27254	11.2	-2.359	-0.721	0	0.036	g	73.7	3.38	0.165	0	0	0	l	64.5	3.06	0.227	0	0	0	0.31	Increasedstability	9.2	0.32	-0.062	2.83632	0.193226	0	2.04745	0.0114873	-1.39969	3.26611	0.135619	-1.2896	-0.117502	-0.0107763	-0.835897	0	0	0	-22.4799	0.020054	-0.151169	0.805563	-5.812	Deleterious	Stabilising	Unfavourable	2.77	Decrease	8	8.5	926	M	A	Decrease	6	8	35	-0.616	0.148
17065	RpoB	C	M926T	M	926	T	Aliphatic	Polar	No	No	-0.84	Yes		16.118	10.3327	3.27254	11.2	-1.653	-0.461	0	3.669	g	73.7	3.38	0.165	0	0	0	l	62.1	3.38	0.214	0	0	0	-0.65	Reducedstability	11.6	0	-0.049	3.31	0.141588	0	1.49074	-0.0213989	-0.554873	2.5287	0.21149	-0.889591	0.00706921	0.396267	-0.644596	0	0	0	-22.4694	0.030563	-0.169312	0.801365	-5.812	Deleterious	Stabilising	Unfavourable	2.93	Decrease	7	8.5	926	M	T	Decrease	6	8	35	0.345	0.355
17066	RpoB	C	M926S	M	926	S	Aliphatic	Polar	No	No	-0.84	Yes		16.118	10.3327	3.27254	11.2	-1.886	-0.502	0	3.6615	g	73.7	3.38	0	0	0	0	l	64.2	3.23	0.22	0	0	0	-0.7	Reducedstability	9.5	0.15	-0.22	3.34606	0.199434	0	1.92837	0.00673081	-0.797357	3.55133	-0.0291718	-1.06753	-0.40644	-0.0393152	-0.55723	0	0	0	-22.4719	0.028104	-0.180694	0.806836	-5.813	Deleterious	Stabilising	Unfavourable	3.84	Decrease	7	8.5	926	M	S	Decrease	7	8	35	0.021	0.133
17067	RpoB	C	M926C	M	926	C	Aliphatic	Polar	No	No	-0.84	Yes		16.118	10.3327	3.27254	11.2	-1.826	-0.445	0	3.669	g	73.7	3.38	0	0	0	0	l	71.9	3.23	0.212	0	0	0	0.03	Increasedstability	1.79999	0.15	-0.212	1.4037	0.147122	-1.263	1.37592	-0.0175751	-0.892476	2.44655	-0.0697472	-0.299698	-0.0810901	0.0576991	-0.541824	0	1.77636e-15	0	-22.5026	-0.002657	-0.189514	0.796523	-5.812	Deleterious	Stabilising	Unfavourable	5.68	Decrease	6	8.5	926	M	C	Decrease	3	8	35	-0.502	0.031
17068	RpoB	C	M926V	M	926	V	Aliphatic	Aliphatic	No	No	-0.84	Yes		16.118	10.3327	3.27254	11.2	-1.597	-0.536	0	0.0495	g	73.7	3.38	0.165	0	0	0	l	65.7	3.36	0.224	0	0	0	0.45	Increasedstability	8	0.02	-0.059	3.3063	0.11946	0	1.14539	-0.0583703	-0.493167	1.80717	0.290999	-0.810395	0.148731	1.15648	-0.487695	0	0	0	-22.4942	0.00576	-0.181145	0.798281	-3.875	Deleterious	Stabilising	Unfavourable	0.99	Decrease	5	8.5	926	M	V	Decrease	7	8	35	0.629	0.102
17069	RpoB	C	M926L	M	926	L	Aliphatic	Aliphatic	No	No	-0.84	Yes		16.118	10.3327	3.27254	11.2	-1.249	-0.455	0	0.057	g	73.7	3.38	0.165	0	0	0	l	71.3	3.36	0.207	0	0	0	0.34	Increasedstability	2.39999	0.02	-0.042	0.144425	0.0608206	0	0.562853	-0.114904	-0.185075	0.601744	-0.0132626	-0.344121	-0.394079	-0.0295503	-0.540669	0	0	0	-22.5206	-0.020599	-0.208237	0.791947	-2.906	Deleterious	Stabilising	Unfavourable	2.07	Decrease	5	8.5	926	M	L	Decrease	8	8	35	0.377	0.016
17070	RpoB	C	M926I	M	926	I	Aliphatic	Aliphatic	No	No	-0.84	Yes		16.118	10.3327	3.27254	11.2	-1.249	-0.455	0	0.057	g	73.7	3.38	0.165	0	0	0	g	66.1	3.35	0.223	0	0	0	0.42	Increasedstability	7.6	0.03	-0.058	2.99465	0.0446716	0	0.392846	-0.0430377	0.062393	0.496203	0.35318	-0.269327	0.723114	1.2346	-0.0578135	0	0	0	-22.5065	-0.006557	-0.199772	0.794083	-3.875	Deleterious	Stabilising	Unfavourable	1.55	Decrease	5	8.5	926	M	I	Decrease	8	8	35	0.581	0.074
17071	RpoB	C	M926P	M	926	P	Aliphatic	Polar	No	No	-0.84	Yes		16.118	10.3327	3.27254	11.2	-1.597	-0.536	0	0.0495	g	73.7	3.38	0.165	0	0	0	t	61.8	3.22	0.241	0	0	0	-1.26	Reducedstability	11.9	0.16	-0.076	7.00183	0.151559	0.0042684	1.50073	0.015292	-1.33287	2.36089	5.02228	-1.03619	0.304976	0.0108859	-1.97676	4.70667e-06	-8.01509e-07	-2.72964e-08	-22.4961	0.003838	-0.182094	0.797851	-6.781	Deleterious	Stabilising	Unfavourable	0.78	Decrease	6	8.5	926	M	P	Decrease	2	8	35	-0.909	0.158
17072	RpoB	C	M926F	M	926	F	Aliphatic	Aromatic	No	No	-0.84	Yes		16.118	10.3327	3.27254	11.2	-0.999	0.052	0	5.7	g	73.7	3.38	0	0	0	0	l	79.8	3.51	0.172	0	0	0	0.05	Increasedstability	-6.10001	-0.13	-0.172	1.64994	0.0912801	-0.0759516	0.237617	-0.123669	0.705261	1.01319	0.221638	-0.109959	-0.259127	-0.0503421	0.209823	-4.68973e-06	9.86942e-07	2.72964e-08	-22.495	0.004955	-0.216994	0.790412	-4.844	Deleterious	Stabilising	Unfavourable	1.93	Decrease	7	8.5	926	M	F	Decrease	3	8	35	-0.038	0.084
17073	RpoB	C	M926Y	M	926	Y	Aliphatic	Aromatic	No	No	-0.84	Yes		16.118	10.3327	3.27254	11.2	-1.145	-0.248	0	5.7	g	73.7	3.38	0	0	0	0	l	79.8	3.49	0.156	0	0	0	0.13	Increasedstability	-6.10001	-0.11	-0.156	1.72413	0.155163	-0.805565	0.407982	-0.170446	0.720808	1.37424	0.120959	0.185317	-0.29422	0.029895	0.0930459	-4.68973e-06	9.86942e-07	2.72964e-08	-22.4803	0.019632	-0.198772	0.786667	-5.812	Deleterious	Stabilising	Unfavourable	0.24	Decrease	5	8.5	926	M	Y	Decrease	4	8	35	-0.731	0.156
17074	RpoB	C	M926W	M	926	W	Aliphatic	Aromatic	No	No	-0.84	Yes		16.118	10.3327	3.27254	11.2	-1.093	-0.418	0	8.532	g	73.7	3.38	0.165	0	0	0	l	75.5	3.54	0	0	0	0	0.1	Increased stability	-1.8	-0.16	0.165	0.694772	-0.528921	-0.558513	-0.0970633	-0.136313	1.29127	0.503485	0.535885	-0.074793	-0.196541	-0.0437292	-0.0772203	0	0	0	-22.4936	0.00633	-0.204647	0.778133	-5.813	Deleterious	Destabilising	Unfavourable	-1.08	Decrease	6	8.5	926	M	W	Decrease	5	8	35	-0.455	0.07
17075	RpoB	C	M926D	M	926	D	Aliphatic	Negative	No	No	-0.84	Yes		16.118	10.3327	3.27254	11.2	-1.559	-0.351	0	-0.2445	g	73.7	3.38	0	0	0	0	l	69.9	3.37	0	0	0	0	-0.24	Reducedstability	3.79999	0.01	0	3.54692	0.131607	0	1.39276	-0.086354	0.775923	2.7352	-0.0263478	-0.526712	-0.667652	-0.0482466	-0.490013	0.0430486	-0.176303	0	-22.4361	0.06389	-0.164322	0.805676	-7.75	Deleterious	Stabilising	Favourable	2.62	Decrease	6	8.5	926	M	D	Increase	1	8	35	0.26	0.154
17076	RpoB	C	M926E	M	926	E	Aliphatic	Negative	No	No	-0.84	Yes		16.118	10.3327	3.27254	11.2	-1.438	-0.294	0	-0.2385	g	73.7	3.38	0	0	0	0	l	72	3.37	0.194	0	0	0	-0.06	Reducedstability	1.7	0.01	-0.194	3.23147	0.153362	5.00234e-06	1.10109	0.0406936	0.636224	2.18204	0.0742734	-0.308193	-0.358831	-0.0192311	-0.492635	-0.0310318	-0.238938	-2.73183e-08	-22.4434	0.056566	-0.178752	0.802271	-6.781	Deleterious	Stabilising	Unfavourable	1.71	Decrease	5	8.5	926	M	E	Increase	1	8	35	0.554	0.027
17077	RpoB	C	M926N	M	926	N	Aliphatic	Polar	No	No	-0.84	Yes		16.118	10.3327	3.27254	11.2	-1.24	-0.545	0	1.7115	g	73.7	3.38	0.165	0	0	0	l	79.5	3.33	0.207	0	0	1	-0.2	Reducedstability	-5.8	0.05	-0.042	1.15703	0.11903	-1.25208	1.04322	-0.0046645	0.547778	2.47619	-0.0841337	-0.553923	-1.201	0.0666202	-0.604636	-4.68933e-06	9.86957e-07	2.73183e-08	-22.4661	0.033828	-0.177642	0.799662	-6.781	Deleterious	Stabilising	Favourable	2.78	Decrease	7	8.5	926	M	N	Decrease	6	8	35	1.792	0.162
17078	RpoB	C	M926Q	M	926	Q	Aliphatic	Polar	No	No	-0.84	Yes		16.118	10.3327	3.27254	11.2	-1.177	-0.395	0	1.719	g	73.7	3.38	0	0	0	0	l	71.6	3.3	0.227	0	0	1	-0.12	Reducedstability	2.1	0.08	-0.227	1.4654	0.115876	-1.12885	0.855758	-0.132109	0.457285	1.93154	0.0332262	0.0299391	-0.6964	-0.000869581	-0.568956	4.68933e-06	-9.86957e-07	-2.73183e-08	-22.4756	0.024413	-0.192962	0.796126	-4.844	Deleterious	Stabilising	Favourable	2.06	Decrease	8	8.5	926	M	Q	Decrease	7	8	35	0.1	0.092
17079	RpoB	C	M926H	M	926	H	Aliphatic	Positive	No	No	-0.84	Yes		16.118	10.3327	3.27254	11.2	-2.029	-0.507	0	3.4395	g	73.7	3.38	0	0	0	0	l	77.9	3.41	0	0	0	0	0	Reducedstability	-4.20001	-0.03	0	1.41667	-0.523258	-0.582355	0.540031	-0.00730327	0.774491	1.55001	0.0408735	-0.232015	-0.251559	-0.00187534	-0.14805	4.68933e-06	-9.86963e-07	0.109629	-22.4719	0.028076	-0.175369	0.791112	-6.781	Deleterious	Stabilising	Favourable	0.54	Decrease	9	8.5	926	M	H	Decrease	8	8	35	0.098	0.049
17080	RpoB	C	M926K	M	926	K	Aliphatic	Positive	No	No	-0.84	Yes		16.118	10.3327	3.27254	11.2	-1.229	-0.731	0	3.033	g	73.7	3.38	0.165	0	0	0	l	74.2	3.24	0.163	0	0	0	-0.2	Reducedstability	-0.5	0.14	0.002	1.49266	-1.53091	-1.47413	0.137142	0.126141	2.93917	0.89223	0.0394962	0.664786	-0.341098	0.0443179	0.128526	-0.0863253	0.0818404	-2.73138e-08	-22.4637	0.036323	-0.146566	0.789936	-5.813	Deleterious	Stabilising	Favourable	3.12	Decrease	6	8.5	926	M	K	Decrease	4	8	35	0.621	0.041
17081	RpoB	C	M926R	M	926	R	Aliphatic	Positive	No	No	-0.84	Yes		16.118	10.3327	3.27254	11.2	-0.979	-1.334	0	2.382	g	73.7	3.38	0	0	0	0	l	77.2	3.36	0.157	0	0	0	-0.01	Reducedstability	-3.5	0.02	-0.157	2.14101	-0.291125	-0.378006	0.15814	-0.502523	1.61409	1.4502	0.0150236	0.0285364	-0.41168	0.134148	-0.602731	0.0393087	0.284896	2.73108e-08	-22.4676	0.032337	-0.189036	0.787568	-5.813	Deleterious	Stabilising	Unfavourable	0.74	Decrease	7	8.5	926	M	R	Decrease	6	8	35	1.223	0.019
17082	RpoB	C	N927G	N	927	G	Polar	Aliphatic	No	No	-0.841	No		12.477	12.6577	6.13681	0.6	-0.351	-0.258	0	-1.6335	t	0.6	7.49	0.517	1	0	1	t	4.1	6.08	0.424	0	0	0	-0.79	Reducedstability	-3.5	1.41	0.093	1.33741	0.694795	0.759179	2.05774	0.0943452	-3.48741	2.01602	-0.0429709	-1.00408	0.310716	-0.0208603	-0.748373	0	0	-0.0400559	-22.5059	-0.005917	-0.104085	0.808251	-5.813	Deleterious	Destabilising	Unfavourable	-5.65	Decrease	7	0.7	927	N	G	Decrease	6	8	35	0.037	0.428
17083	RpoB	C	N927A	N	927	A	Polar	Aliphatic	No	No	-0.841	No		12.477	12.6577	6.13681	0.6	-0.079	-0.289	0	-1.626	t	0.6	7.49	0.517	1	0	1	t	1.7	7.43	0.43	0	0	0	0.13	Increasedstability	-1.1	0.06	0.087	0.274718	0.254467	0.306927	1.34975	-0.00326289	-2.41946	1.01123	-0.100281	-0.667779	0.539908	-0.014092	-0.428928	-4.68841e-06	1.00086e-06	0.0173168	-22.4978	0.002138	-0.088505	0.802124	-7.75	Deleterious	Destabilising	Unfavourable	-1.61	Decrease	5	0.7	927	N	A	Decrease	3	8	35	1.282	0.193
17084	RpoB	C	N927T	N	927	T	Polar	Polar	No	No	-0.841	No		12.477	12.6577	6.13681	0.6	-0.356	-0.398	0	2.007	t	0.6	7.49	0.517	1	0	1	t	0.9	7.65	0	1	0	1	-0.33	Reducedstability	-0.3	-0.16	0.517	4.17356	-0.0370117	-0.134462	0.464671	-0.073331	-0.697054	0.0891135	1.25428	-0.28085	0.717649	2.79886	-0.194595	0	0	0.0717029	-22.5041	-0.004171	-0.161914	0.802957	-5.813	Deleterious	Destabilising	Unfavourable	-2.55	Decrease	0	0.7	927	N	T	Increase	3	8	35	1.197	0.205
17085	RpoB	C	N927S	N	927	S	Polar	Polar	No	No	-0.841	No		12.477	12.6577	6.13681	0.6	-0.668	-0.312	0	1.9995	t	0.6	7.49	0.517	1	0	1	t	1.7	7.31	0.473	0	0	1	-1.07	Reducedstability	-1.1	0.18	0.044	0.684935	-0.0264551	-0.00138316	1.12834	-0.013794	-1.64227	1.35875	-0.00171512	-0.311859	0.295339	-0.121708	-0.423504	0	0	0.02169	-22.5076	-0.007591	-0.13293	0.801582	-4.844	Deleterious	Destabilising	Unfavourable	-1.78	Decrease	2	0.7	927	N	S	Decrease	1	8	35	-1.124	0.086
17086	RpoB	C	N927C	N	927	C	Polar	Polar	No	No	-0.841	No		12.477	12.6577	6.13681	0.6	-0.295	-0.837	0	2.007	t	0.6	7.49	0.517	1	0	1	t	0.7	7.47	0.502	1	0	1	0.53	Increasedstability	-0.1	0.02	0.015	0.0360894	0.594566	0.623091	0.54985	0.0166356	-1.95881	0.0894202	-0.00652286	0.0809322	0.171492	-0.124573	-0.216963	4.68868e-06	-1.00119e-06	-2.72709e-08	-22.501	-0.001042	-0.137737	0.799968	-8.719	Deleterious	Stabilising	Favourable	2.72	Decrease	2	0.7	927	N	C	Increase	2	8	35	2.931	-0.15
17087	RpoB	C	N927V	N	927	V	Polar	Aliphatic	No	No	-0.841	No		12.477	12.6577	6.13681	0.6	0.399	-0.388	0	-1.611	t	0.6	7.49	0.517	1	0	1	t	1.2	7.55	0.559	0	0	0	1.24	Increasedstability	-0.6	-0.06	-0.042	4.23753	0.6528	0.779459	0.0309225	-0.0773178	-1.00384	-1.21237	1.73896	-0.293949	0.706308	2.8769	0.0616071	-0.00290425	0.000675298	0.0418809	-22.5035	-0.003489	-0.135825	0.800102	-8.719	Deleterious	Stabilising	Unfavourable	0.17	Increase	2	0.7	927	N	V	Increase	6	8	35	5.363	-0.129
17088	RpoB	C	N927L	N	927	L	Polar	Aliphatic	No	No	-0.841	No		12.477	12.6577	6.13681	0.6	0.599	-0.454	0	-1.605	t	0.6	7.49	0.517	1	0	1	t	0.5	7.3	0.563	0	0	0	0.72	Increasedstability	0.1	0.19	-0.046	0.930778	0.510685	0.580896	-0.767418	-0.0306458	-0.270856	-2.29195	2.68093	0.292493	0.1035	0.105373	0.289392	0	0	0.0177652	-22.5149	-0.014968	-0.154138	0.796057	-8.719	Deleterious	Stabilising	Unfavourable	3.24	Increase	4	0.7	927	N	L	Increase	4	8	35	4.317	-0.266
17089	RpoB	C	N927I	N	927	I	Polar	Aliphatic	No	No	-0.841	No		12.477	12.6577	6.13681	0.6	0.599	-0.454	0	-1.605	t	0.6	7.49	0.517	1	0	1	t	0.8	7.55	0.557	0	0	0	0.67	Increasedstability	-0.2	-0.06	-0.04	-0.242425	0.456992	0.567755	-0.715841	-0.0132173	-0.578299	-2.37216	1.43378	0.292656	0.370289	0.316108	0.224655	0	0	-0.000484638	-22.5059	-0.005874	-0.14864	0.797402	-8.719	Deleterious	Destabilising	Unfavourable	-0.36	Increase	1	0.7	927	N	I	Increase	4	8	35	5.028	-0.607
17090	RpoB	C	N927M	N	927	M	Polar	Aliphatic	No	No	-0.841	No		12.477	12.6577	6.13681	0.6	0.503	-0.258	0	-1.611	t	0.6	7.49	0.517	1	0	1	t	0.6	7.11	0.6	1	0	0	-0.08	Reducedstability	0	0.38	-0.083	-0.106711	0.492165	0.542674	-1.16409	0.050814	-0.112883	-2.41228	1.48392	0.690821	0.278742	0.0647359	0.207258	4.68966e-06	-9.95128e-07	-0.0213349	-22.5026	-0.002576	-0.160224	0.794919	-7.75	Deleterious	Destabilising	Favourable	-1.79	Increase	2	0.7	927	N	M	Increase	5	8	35	4.351	-0.824
17091	RpoB	C	N927P	N	927	P	Polar	Polar	No	No	-0.841	No		12.477	12.6577	6.13681	0.6	0.399	-0.388	0	-1.611	t	0.6	7.49	0.517	1	0	1	t	0.9	6.9	0.509	0	0	0	-1.38	Reducedstability	-0.3	0.59	0.008	2.66168	0.61215	0.631173	0.689349	0.0156053	-2.78663	-0.310684	4.1036	-0.46451	0.197861	-0.0233852	-1.52987	4.6894e-06	-9.88714e-07	-0.00285593	-22.5034	-0.003435	-0.117187	0.796628	-7.75	Deleterious	Destabilising	Unfavourable	-3.05	Decrease	1	0.7	927	N	P	Increase	4	8	35	0.692	0.535
17092	RpoB	C	N927F	N	927	F	Polar	Aromatic	No	No	-0.841	No		12.477	12.6577	6.13681	0.6	-0.023	-0.649	0	4.038	t	0.6	7.49	0.517	1	0	1	t	1.2	7.72	0.595	0	0	0	-0.2	Reducedstability	-0.6	-0.23	-0.078	8.96745	0.492448	0.56233	-1.53798	0.0473667	0.15391	-3.03707	10.7232	0.298554	0.398773	0.841007	0.474336	0.00368493	0	0.0211792	-22.5051	-0.005155	-0.152246	0.788615	-8.719	Deleterious	Stabilising	Favourable	1.41	Increase	0	0.7	927	N	F	Increase	3	8	35	3.101	-1.217
17093	RpoB	C	N927Y	N	927	Y	Polar	Aromatic	No	No	-0.841	No		12.477	12.6577	6.13681	0.6	0.194	-0.416	0	4.038	t	0.6	7.49	0.517	1	0	1	t	2.1	7.56	0.599	1	1	1	-0.2	Reducedstability	-1.5	-0.07	-0.082	5.27497	0.458864	0.602733	-1.50581	-0.00473852	0.505286	-2.90978	4.42781	0.365042	0.593404	2.69899	0.201754	0.0120996	3.44233e-05	0.0310451	-22.4936	0.006423	-0.176708	0.791184	-7.75	Deleterious	Stabilising	Favourable	2.47	Decrease	1	0.7	927	N	Y	Increase	2	8	35	3.979	-1.264
17094	RpoB	C	N927W	N	927	W	Polar	Aromatic	No	No	-0.841	No		12.477	12.6577	6.13681	0.6	-0.385	-0.836	0	6.87	t	0.6	7.49	0.517	1	0	1	b	2	7.74	0	1	0	1	-0.57	Reducedstability	-1.4	-0.25	0.517	17.6233	0.80695	0.955649	-2.32579	-0.0520096	2.08879	-3.90903	17.8307	0.554505	1.01426	0.629024	0.30047	0.00511469	0.000991331	0.0241131	-22.5169	-0.016953	-0.264996	0.781792	-9.688	Deleterious	Stabilising	Unfavourable	2.4	Decrease	0	0.7	927	N	W	Increase	2	8	35	2.639	-1.207
17095	RpoB	C	N927D	N	927	D	Polar	Negative	No	No	-0.841	No		12.477	12.6577	6.13681	0.6	-2.084	-0.488	0	-1.9065	t	0.6	7.49	0	1	0	1	t	0.6	7.14	0	0	0	1	-0.55	Reducedstability	0	0.35	0	2.96579	0.596138	0.627377	0.232411	-0.0280153	1.41635	0.0961362	0.227223	-0.036194	-0.0414985	0.170433	-0.103018	-0.335422	0.0449797	-0.00412715	-22.4953	0.004703	-0.19601	0.807247	-4.844	Deleterious	Destabilising	Favourable	-2.09	Decrease	5	0.7	927	N	D	Increase	2	8	35	-1.75	0.135
17096	RpoB	C	N927E	N	927	E	Polar	Negative	No	No	-0.841	No		12.477	12.6577	6.13681	0.6	-1.888	-0.631	0	-1.899	t	0.6	7.49	0.517	1	0	1	t	0.9	7.15	0.578	1	1	1	-0.5	Reducedstability	-0.3	0.34	-0.061	4.80032	0.561363	0.667794	-0.367132	-0.992815	2.22826	-0.686047	0.857292	0.942428	0.392633	1.32138	0.0315966	-0.196241	0.0666748	0.00472375	-22.4816	0.018376	-0.215829	0.80969	-5.813	Deleterious	Destabilising	Unfavourable	-0.86	Decrease	4	0.7	927	N	E	Increase	5	8	35	-2.632	-0.344
17097	RpoB	C	N927Q	N	927	Q	Polar	Polar	No	No	-0.841	No		12.477	12.6577	6.13681	0.6	-0.559	-0.348	0	0.057	t	0.6	7.49	0	1	0	1	t	1.1	7.47	0	1	1	1	-0.44	Reducedstability	-0.5	0.02	0	6.08815	0.504521	0.589745	-0.646154	-0.0166543	1.16477	-0.794214	3.79606	1.10682	0.0351921	0.348065	0.114285	0	0	0	-22.4902	0.009772	-0.15142	0.796969	-5.813	Deleterious	Destabilising	Favourable	-5.1	Decrease	4	0.7	927	N	Q	Decrease	5	8	35	1.826	-0.229
17098	RpoB	C	N927H	N	927	H	Polar	Positive	No	No	-0.841	No		12.477	12.6577	6.13681	0.6	-0.325	0.139	0	1.779	t	0.6	7.49	0	1	0	1	t	1.2	7.36	0	1	0	0	-0.03	Reducedstability	-0.6	0.13	0	6.42034	0.534624	0.659935	-1.09746	0.0103948	1.64308	-1.46126	5.40348	0.364524	0.0123863	0.209516	0.380459	0	7.10543e-15	0.141118	-22.508	-0.008064	-0.149234	0.788883	-4.844	Deleterious	Destabilising	Favourable	-4.58	Decrease	6	0.7	927	N	H	Decrease	7	8	35	4.564	-0.809
17099	RpoB	C	N927K	N	927	K	Polar	Positive	No	No	-0.841	No		12.477	12.6577	6.13681	0.6	0.102	-0.822	0	1.371	t	0.6	7.49	0.517	1	0	1	t	0.6	6.97	0.598	0	0	1	-1.41	Reducedstability	0	0.52	-0.081	3.2198	1.02647	-1.91944	-0.574589	0.340979	1.56631	-1.57776	2.43644	1.56655	0.154736	0.142961	-0.298724	0.133327	-0.0522065	-0.0239847	-22.4842	0.015777	-0.110445	0.789974	-5.813	Deleterious	Destabilising	Unfavourable	-4.61	Decrease	4	0.7	927	N	K	Decrease	3	8	35	3.281	-0.492
17100	RpoB	C	N927R	N	927	R	Polar	Positive	No	No	-0.841	No		12.477	12.6577	6.13681	0.6	-0.188	-0.714	0	0.72	t	0.6	7.49	0	1	0	1	t	0.7	7.96	0	1	0	1	-1.05	Reducedstability	-0.1	-0.47	0	6.68012	2.7295	0.0703617	-0.656625	1.8595	0.929827	-0.810744	2.25369	-0.160586	0.124497	0.163364	-0.00972473	0.190225	0.0025872	-0.015472	-22.4945	0.005503	-0.227344	0.786593	-5.813	Deleterious	Stabilising	Unfavourable	2.96	Decrease	3	0.7	927	N	R	Increase	0	8	35	2.7	-0.533
17101	RpoB	C	V928G	V	928	G	Aliphatic	Aliphatic	No	No	0.248	Yes		18.078	15.8152	3.46405	5.1	-2.996	-0.731	0	0.0285	a	54.3	3.29	0.326	0	0	0	a	81.3	3.73	0.372	0	0	0	-0.3	Reducedstability	-27	-0.44	-0.046	1.81688	0.177169	0.0327496	1.45431	0.0110355	-1.63301	2.64581	-0.0090065	-0.502535	-0.247554	-0.103514	-0.476743	0	0	-0.00857789	-22.4312	0.068782	-0.080589	0.822629	-5.965	Deleterious	Destabilising	Unfavourable	-3.52	Decrease	10	5.2	928	V	G	Decrease	9	8	35	-2.414	0.383
17102	RpoB	C	V928A	V	928	A	Aliphatic	Aliphatic	No	No	0.248	Yes		18.078	15.8152	3.46405	5.1	-2.477	-0.817	0	0.036	a	54.3	3.29	0.326	0	0	0	a	61.2	3.23	0.353	0	0	0	0.12	Increasedstability	-6.9	0.06	-0.027	1.43471	0.15407	0.0140498	0.991651	0.0050855	-0.703156	1.75199	-0.0151602	-0.47667	-0.202107	-0.0748961	-0.345964	0	0	-0.0101459	-22.4377	0.062271	-0.059436	0.812101	-3.263	Deleterious	Destabilising	Unfavourable	-2.63	Decrease	10	5.2	928	V	A	Decrease	9	8	35	-2.297	0.305
17103	RpoB	C	V928T	V	928	T	Aliphatic	Polar	No	No	0.248	Yes		18.078	15.8152	3.46405	5.1	-2.779	-0.47	0	3.669	a	54.3	3.29	0.326	0	0	0	a	53.6	3.38	0.367	0	0	0	-0.06	Reducedstability	0.700001	-0.09	-0.041	0.923456	-0.150347	-0.205919	0.364914	0.0057918	-0.28593	1.08156	-0.00401073	0.0939522	-0.0097607	0.0384708	-0.114755	0	0	-0.00526915	-22.4391	0.060851	-0.129274	0.812052	-3.263	Deleterious	Destabilising	Unfavourable	-2.73	Decrease	9	5.2	928	V	T	Decrease	9	8	35	-0.861	0.059
17104	RpoB	C	V928S	V	928	S	Aliphatic	Polar	No	No	0.248	Yes		18.078	15.8152	3.46405	5.1	-3.129	-0.32	0	3.6615	a	54.3	3.29	0.326	0	0	0	a	65	3.25	0.318	0	0	0	-0.27	Reducedstability	-10.7	0.04	0.008	1.72184	0.132495	0.0265026	0.841997	0.0096327	-0.715953	1.97512	-0.00523128	0.00484072	-0.478098	-0.0597609	-0.292357	0	0	-0.00969961	-22.4074	0.092546	-0.033291	0.809168	-4.297	Deleterious	Destabilising	Favourable	-3.02	Decrease	9	5.2	928	V	S	Decrease	9	8	35	-1.009	0.221
17105	RpoB	C	V928C	V	928	C	Aliphatic	Polar	No	No	0.248	Yes		18.078	15.8152	3.46405	5.1	-2.099	-0.49	0	3.669	a	54.3	3.29	0.326	0	0	0	a	60.9	3.33	0.338	0	0	0	0.13	Increasedstability	-6.6	-0.04	-0.012	1.12247	0.148576	0.0642052	0.392853	0.0372591	-0.530242	0.917122	-0.0057638	0.166011	-0.0218302	-0.0457244	-0.285159	0	0	0	-22.4767	0.023251	-0.12892	0.80266	-3.491	Deleterious	Destabilising	Unfavourable	-4.01	Decrease	9	5.2	928	V	C	Decrease	9	8	35	0.092	-0.016
17106	RpoB	C	V928L	V	928	L	Aliphatic	Aliphatic	No	No	0.248	Yes		18.078	15.8152	3.46405	5.1	-0.998	-1.101	0	0.057	a	54.3	3.29	0.326	0	0	0	a	57.9	3.47	0.339	0	0	0	0.47	Increasedstability	-3.6	-0.18	-0.013	-2.59215	0.0328132	0.0265563	-0.752953	0.00967329	-0.226021	-1.82665	-0.00631752	0.547338	-0.385881	-0.00123347	-0.0995876	0	0	-0.00947968	-22.534	-0.033991	-0.245254	0.793013	-0.671	Neutral	Destabilising	Unfavourable	-1.1	Decrease	6	5.2	928	V	L	Decrease	6	8	35	1.008	0.041
17107	RpoB	C	V928I	V	928	I	Aliphatic	Aliphatic	No	No	0.248	Yes		18.078	15.8152	3.46405	5.1	-0.998	-1.101	0	0.057	a	54.3	3.29	0.326	0	0	0	a	54.5	3.53	0.331	0	0	0	-0.03	Reducedstability	-0.200001	-0.24	-0.005	-0.735988	-0.00639603	-0.00143358	-0.619471	-0.000519401	0.143873	-1.43175	0.00503271	0.547488	0.119107	0.505951	0.018462	0	0	0.0021327	-22.5199	-0.019878	-0.236671	0.79519	0.574	Neutral	Destabilising	Unfavourable	-0.89	Decrease	7	5.2	928	V	I	Decrease	8	8	35	-0.948	0.146
17108	RpoB	C	V928M	V	928	M	Aliphatic	Aliphatic	No	No	0.248	Yes		18.078	15.8152	3.46405	5.1	-1.093	-1.001	0	0.0495	a	54.3	3.29	0.326	0	0	0	a	59.3	3.59	0.306	0	0	0	-0.1	Reducedstability	-5	-0.3	0.02	-2.61372	0.101908	0.0671453	-1.3567	0.0362404	-0.19108	-2.61083	0.481094	0.890643	-0.00606496	-0.0260801	-0.0691425	0	0	0	-22.498	0.001948	-0.294727	0.791728	-1.462	Neutral	Destabilising	Favourable	-5.08	Decrease	8	5.2	928	V	M	Decrease	8	8	35	-0.484	0.109
17109	RpoB	C	V928P	V	928	P	Aliphatic	Polar	No	No	0.248	Yes		18.078	15.8152	3.46405	5.1	-1.47	-1.003	0	0.0495	a	54.3	3.29	0.326	0	0	0	a	43.5	3.53	0.371	0	0	0	-0.61	Reducedstability	10.8	-0.24	-0.045	3.12362	0.574255	0.00588509	0.53735	-4.79676e-05	-0.494515	0.884496	2.52419	-0.139076	-0.761162	-0.00448187	-1.48863	4.55523e-06	-1.09802e-06	-0.00328125	-22.4278	0.072225	-0.076127	0.807751	-4.897	Deleterious	Destabilising	Unfavourable	-0.69	Decrease	9	5.2	928	V	P	Decrease	6	8	35	-3.97	0.383
17110	RpoB	C	V928F	V	928	F	Aliphatic	Aromatic	No	No	0.248	Yes		18.078	15.8152	3.46405	5.1	-1.394	-0.712	0	5.7	a	54.3	3.29	0.326	0	0	0	a	62.9	3.44	0.311	0	0	0	0.14	Increasedstability	-8.6	-0.15	0.015	-1.01628	0.0787166	0.0265309	-1.5584	0.00969889	-0.0589022	-2.8707	2.90173	0.302663	0.00879342	0.153175	0.140293	-4.83669e-06	9.86228e-07	-0.00957864	-22.4941	0.005905	-0.269546	0.784188	-2.246	Neutral	Destabilising	Unfavourable	-3.74	Decrease	9	5.2	928	V	F	Decrease	9	8	35	-1.546	-0.164
17111	RpoB	C	V928Y	V	928	Y	Aliphatic	Aromatic	No	No	0.248	Yes		18.078	15.8152	3.46405	5.1	-1.743	-0.84	0	5.7	a	54.3	3.29	0.326	0	0	0	a	65.5	3.58	0.276	0	0	0	-0.15	Reducedstability	-11.2	-0.29	0.05	1.05731	0.558243	0.406007	-1.64504	-0.153699	0.654459	-2.62581	3.10655	0.52837	-0.0329426	0.259299	0.0713092	0.0699224	-0.0688757	0.000830641	-22.4813	0.018697	-0.254421	0.780329	-3.131	Deleterious	Destabilising	Unfavourable	-4.2	Decrease	9	5.2	928	V	Y	Decrease	9	8	35	-0.101	-0.144
17112	RpoB	C	V928W	V	928	W	Aliphatic	Aromatic	No	No	0.248	Yes		18.078	15.8152	3.46405	5.1	-2.023	-0.9	0	8.532	a	54.3	3.29	0.326	0	0	0	a	58.5	3.49	0.31	0	0	0	0.18	Increasedstability	-4.2	-0.2	0.016	1.027	-0.0796603	0.0366332	-2.42874	-0.0299801	1.61017	-3.83777	3.44841	0.456924	0.314887	1.54558	0.274728	-4.83656e-06	9.85756e-07	-0.00946245	-22.4753	0.024717	-0.24157	0.773544	-4.916	Deleterious	Destabilising	Unfavourable	-3.79	Decrease	8	5.2	928	V	W	Decrease	8	8	35	0.759	-0.231
17113	RpoB	C	V928D	V	928	D	Aliphatic	Negative	No	No	0.248	Yes		18.078	15.8152	3.46405	5.1	-3.494	0.094	0	-0.2445	a	54.3	3.29	0.326	0	0	0	a	62.6	3.39	0.317	0	0	0	0.12	Increasedstability	-8.3	-0.1	0.009	1.36058	0.104651	0.0265573	0.148664	0.258744	1.5129	0.830172	-0.00670959	0.159706	-0.533292	-0.0407424	-0.240649	-1.09159	0.000994459	-0.00947345	-22.3955	0.104488	-0.091376	0.813405	-5.357	Deleterious	Destabilising	Favourable	-3.61	Decrease	9	5.2	928	V	D	Decrease	7	8	35	-1.357	0.262
17114	RpoB	C	V928E	V	928	E	Aliphatic	Negative	No	No	0.248	Yes		18.078	15.8152	3.46405	5.1	-3.269	-0.039	0	-0.2385	a	54.3	3.29	0.326	0	0	0	a	63.6	3.51	0.302	0	0	0	0.01	Increasedstability	-9.3	-0.22	0.024	2.02549	0.0260686	0.0265713	-0.41224	0.171007	2.18657	-0.180313	0.0407361	1.02634	-0.233472	-0.051588	-0.128866	-0.547182	-0.0176764	-0.00932873	-22.3986	0.101377	-0.104026	0.810534	-5.068	Deleterious	Destabilising	Unfavourable	-3.42	Decrease	9	5.2	928	V	E	Decrease	7	8	35	-0.425	0.201
17115	RpoB	C	V928N	V	928	N	Aliphatic	Polar	No	No	0.248	Yes		18.078	15.8152	3.46405	5.1	-2.607	-0.531	0	1.7115	a	54.3	3.29	0.326	0	0	0	a	49.8	3.34	0.334	0	0	1	0.06	Increasedstability	4.5	-0.05	-0.008	0.539935	-0.457416	-0.423126	-0.00975946	-0.000628426	0.541032	1.09134	0.0072914	0.275459	-0.490775	-0.00146386	-0.0408196	0	0	0.00797867	-22.4092	0.090735	-0.056724	0.803564	-5.266	Deleterious	Destabilising	Favourable	-4.92	Decrease	9	5.2	928	V	N	Decrease	8	8	35	-2.194	0.193
17116	RpoB	C	V928Q	V	928	Q	Aliphatic	Polar	No	No	0.248	Yes		18.078	15.8152	3.46405	5.1	-2.415	-0.503	0	1.719	a	54.3	3.29	0.326	0	0	0	a	58	3.54	0.326	0	0	0	-0.22	Reducedstability	-3.7	-0.25	0	0.71435	0.121792	0.0671593	-0.617459	0.035871	1.00163	-0.490019	0.00388469	0.927157	-0.291487	-0.044179	-0.190012	0	0	-1.77636e-15	-22.4296	0.070402	-0.079814	0.798383	-4.946	Deleterious	Destabilising	Favourable	-4.25	Decrease	9	5.2	928	V	Q	Decrease	9	8	35	-1.663	0.221
17117	RpoB	C	V928H	V	928	H	Aliphatic	Positive	No	No	0.248	Yes		18.078	15.8152	3.46405	5.1	-2.761	-0.372	0	3.4395	a	54.3	3.29	0.326	0	0	0	a	61.9	3.43	0.312	0	0	0	0.18	Increasedstability	-7.6	-0.14	0.014	0.023564	0.0730436	0.0265643	-1.08213	0.00965727	1.37655	-1.21965	0.263341	0.398076	0.0716178	-0.00810978	-0.0105589	-4.82548e-06	9.83301e-07	0.114618	-22.4384	0.061626	-0.225112	0.792704	-5.122	Deleterious	Destabilising	Favourable	-2.05	Decrease	10	5.2	928	V	H	Decrease	9	8	35	-1.543	0.057
17118	RpoB	C	V928K	V	928	K	Aliphatic	Positive	No	No	0.248	Yes		18.078	15.8152	3.46405	5.1	-2.191	-1.064	0	3.033	a	54.3	3.29	0.326	0	0	0	a	59.4	3.44	0.31	0	0	0	-0.1	Reducedstability	-5.1	-0.15	0.016	2.4826	0.93594	0.87839	-0.757804	-0.509714	3.06111	-1.07299	-1.23746	1.18975	-0.298132	-0.0459255	-0.163276	0.377733	-0.0336575	-0.00463485	-22.4046	0.095415	-0.214752	0.801633	-4.946	Deleterious	Destabilising	No change	-3.88	Decrease	9	5.2	928	V	K	Decrease	8	8	35	-2.255	0.088
17119	RpoB	C	V928R	V	928	R	Aliphatic	Positive	No	No	0.248	Yes		18.078	15.8152	3.46405	5.1	-1.954	-1.306	0	2.382	a	54.3	3.29	0.326	0	0	0	a	62.1	3.54	0.272	0	0	0	-0.11	Reducedstability	-7.8	-0.25	0.054	2.25035	0.00234441	0.0265196	-1.76975	-0.215639	3.30518	-1.28068	0.1668	1.37564	-0.156927	0.141974	0.0792155	0.602975	0.061573	-0.00966596	-22.424	0.076	-0.235738	0.791405	-5.144	Deleterious	Destabilising	Unfavourable	-4.39	Decrease	9	5.2	928	V	R	Decrease	8	8	35	-0.436	0.193
17120	RpoB	C	G929A	G	929	A	Aliphatic	Aliphatic	No	No	-0.823	No		18.576	18.32	6.2802	0	-1.15	-0.699	0	0.057	H	0	7.21	0.659	0	0	0	H	0	8.06	0.712	0	0	0	0.48	Increasedstability	0	-0.85	-0.053	0.125706	-0.0432224	0.0413762	-0.534514	-0.0322569	0.702612	-0.926933	1.37383	0.00885295	-0.483401	0.0136539	0.10484	-0.0576719	3.07872e-05	0.0633512	-22.5239	-0.023954	-0.225729	0.7971	-5.813	Deleterious	Stabilising	Favourable	2.64	Decrease	8	0	929	G	A	Increase	1	8	35	2.891	-0.185
17121	RpoB	C	G929T	G	929	T	Aliphatic	Polar	No	No	-0.823	No		18.576	18.32	6.2802	0	-1.524	-1.528	0	3.69	H	0	7.21	0.659	0	0	0	H	0	8.49	0.768	1	0	1	-1.92	Reducedstability	0	-1.28	-0.109	9.17998	-0.209324	0.412825	-1.22083	0.547286	4.28721	-1.54984	6.46655	0.377595	-0.206017	0.30402	0.132166	-0.0885001	-0.0113059	0.0702952	-22.5162	-0.016198	-0.283619	0.786244	-7.75	Deleterious	Stabilising	Unfavourable	0.93	Decrease	8	0	929	G	T	Decrease	6	8	35	-1.92	-0.643
17122	RpoB	C	G929S	G	929	S	Aliphatic	Polar	No	No	-0.823	No		18.576	18.32	6.2802	0	-1.819	-1.347	0	3.6825	H	0	7.21	0.659	0	0	0	H	0	8.23	0.732	1	0	1	-2.03	Reducedstability	0	-1.02	-0.073	4.31826	-0.0902902	-0.072747	-0.708397	-0.0289608	2.20997	-0.333362	3.06702	0.524347	-0.288397	-0.00538895	0.121729	-0.0252854	-0.000261178	0.0700112	-22.5037	-0.003764	-0.229007	0.797325	-5.813	Deleterious	Stabilising	Favourable	1.73	Decrease	8	0	929	G	S	Decrease	5	8	35	-4.233	-0.742
17123	RpoB	C	G929C	G	929	C	Aliphatic	Polar	No	No	-0.823	No		18.576	18.32	6.2802	0	-1.437	-2.217	0	3.69	H	0	7.21	0.659	0	0	0	H	0	8.81	0.754	1	1	1	-0.53	Reducedstability	0	-1.6	-0.095	5.52866	-0.112209	0.317555	-1.05613	-2.40299	1.91751	-1.3413	5.89892	0.936593	0.0760591	0.00647823	0.179278	0.577073	-0.00364515	0.714751	-22.5498	-0.049843	-0.302754	0.78141	-8.719	Deleterious	Stabilising	Unfavourable	8.1	Decrease	7	0	929	G	C	Decrease	4	8	35	-0.598	-0.697
17124	RpoB	C	G929V	G	929	V	Aliphatic	Aliphatic	No	No	-0.823	No		18.576	18.32	6.2802	0	-0.445	-0.963	0	0.072	H	0	7.21	0.659	0	0	0	H	0	7.37	0.758	0	0	0	-0.28	Reducedstability	0	-0.16	-0.099	8.26472	-0.165127	-0.653233	-1.35547	-0.0891257	1.72209	-2.47317	10.7768	0.424942	-0.17543	0.212735	0.236501	0.025092	0.00369368	0.0108867	-22.5388	-0.038807	-0.287515	0.782616	-8.719	Deleterious	Stabilising	Unfavourable	3.75	Decrease	4	0	929	G	V	Increase	0	8	35	2.745	-0.809
17125	RpoB	C	G929L	G	929	L	Aliphatic	Aliphatic	No	No	-0.823	No		18.576	18.32	6.2802	0	-0.141	-1.106	0	0.0795	H	0	7.21	0.659	0	0	0	H	0	8.51	0.789	0	0	0	0.18	Increasedstability	0	-1.3	-0.13	17.8924	-0.0611546	0.0289712	-1.57112	-0.0424773	1.86336	-3.05709	16.4086	0.96594	-0.310353	3.65467	0.232464	-0.0490851	-0.00361359	0.0657474	-22.5495	-0.049504	-0.304669	0.778718	-9.688	Deleterious	Stabilising	Favourable	6.7	Decrease	3	0	929	G	L	Decrease	2	8	35	1.417	-1.207
17126	RpoB	C	G929I	G	929	I	Aliphatic	Aliphatic	No	No	-0.823	No		18.576	18.32	6.2802	0	-0.141	-1.106	0	0.0795	H	0	7.21	0.659	0	0	0	H	0	8.54	0.788	0	0	0	-0.27	Reducedstability	0	-1.33	-0.129	19.0019	0.140194	0.208568	-1.59841	0.593256	2.06912	-3.0771	19.0675	0.998177	-0.098374	0.713303	0.121382	-0.0354218	-0.000457191	0.0215174	-22.5432	-0.043221	-0.300942	0.779626	-9.688	Deleterious	Stabilising	Unfavourable	5.98	Decrease	5	0	929	G	I	Decrease	2	8	35	1.712	-1.088
17127	RpoB	C	G929M	G	929	M	Aliphatic	Aliphatic	No	No	-0.823	No		18.576	18.32	6.2802	0	-0.672	-1.659	0	0.072	H	0	7.21	0.659	0	0	0	H	0	8.22	0.776	1	1	0	-0.96	Reducedstability	0	-1.01	-0.117	13.6764	0.0987252	-0.636708	-2.01262	2.54925	2.06156	-3.1975	14.0895	1.34268	-0.148658	0.756301	0.390859	-0.614163	0.000101528	-0.612004	-22.5304	-0.030434	-0.272788	0.773073	-8.719	Deleterious	Stabilising	Favourable	6.23	Decrease	5	0	929	G	M	Decrease	3	8	35	0.499	-1.236
17128	RpoB	C	G929P	G	929	P	Aliphatic	Polar	No	No	-0.823	No		18.576	18.32	6.2802	0	-0.445	-0.963	0	0.072	H	0	7.21	0.659	0	0	0	H	0	6.84	0.756	0	0	0	-3.42	Reducedstability	0	0.37	-0.097	3.00127	0.743151	0.228463	-0.949832	2.8498	0.159528	-1.84866	4.159	0.33642	-1.77705	0.00136104	-2.14719	-0.258552	-0.00231784	-0.640033	-22.5046	-0.004588	-0.272622	0.788284	-7.75	Deleterious	Stabilising	Favourable	1.06	Decrease	6	0	929	G	P	Decrease	1	8	35	0.071	-0.519
17129	RpoB	C	G929F	G	929	F	Aliphatic	Aromatic	No	No	-0.823	No		18.576	18.32	6.2802	0	-0.451	-1.179	0	5.721	H	0	7.21	0.659	0	0	0	H	0.8	5.86	0.706	0	0	0	-1.12	Reducedstability	-0.8	1.35	-0.047	40.4297	-0.118204	1.36905	-2.70621	-0.63636	4.79772	-3.6548	38.3227	0.787043	0.136644	2.11497	0.791817	0.0174293	-0.000320232	2.71913e-08	-22.5366	-0.036671	-0.287061	0.769734	-8.719	Deleterious	Stabilising	Unfavourable	5.18	Decrease	6	0	929	G	F	Decrease	4	8	35	2.532	-1.574
17130	RpoB	C	G929Y	G	929	Y	Aliphatic	Aromatic	No	No	-0.823	No		18.576	18.32	6.2802	0	-0.854	-1.164	0	5.721	H	0	7.21	0.659	0	0	0	t	0	8.31	0.811	1	0	1	-1.47	Reducedstability	0	-1.1	-0.152	46.5064	0.340264	1.46612	-2.40146	-0.117672	4.65213	-2.91297	42.5247	0.845511	0.113411	1.97304	0.465479	0.0231889	-0.000114896	0.000276346	-22.5335	-0.033552	-0.296374	0.767507	-8.719	Deleterious	Stabilising	Unfavourable	3.71	Decrease	6	0	929	G	Y	Decrease	3	8	35	-0.085	-1.703
17131	RpoB	C	G929W	G	929	W	Aliphatic	Aromatic	No	No	-0.823	No		18.576	18.32	6.2802	0	-1.25	-1.558	0	8.553	H	0	7.21	0.659	0	0	0	b	0	9.3	0.81	1	0	1	-1.31	Reducedstability	0	-2.09	-0.151	38.4868	0.76581	0.558909	-2.78221	2.90375	4.97409	-3.78277	33.232	0.940796	0.28391	2.22756	0.829303	-0.228909	-0.00794553	-0.598158	-22.5307	-0.030737	-0.309446	0.764374	-7.75	Deleterious	Stabilising	Favourable	7.57	Decrease	5	0	929	G	W	Decrease	5	8	35	0.966	-2.49
17132	RpoB	C	G929D	G	929	D	Aliphatic	Negative	No	No	-0.823	No		18.576	18.32	6.2802	0	-2.655	-1.944	0	-0.2235	H	0	7.21	0.659	0	0	0	H	0	8.52	0.751	1	1	1	-2.2	Reducedstability	0	-1.31	-0.092	16.0088	-0.0539749	0.205934	-1.13254	-1.02411	5.35713	-1.06533	12.3997	0.513215	-0.233048	1.68752	0.178462	-0.69691	-0.0184314	0.0696208	-22.477	0.022997	-0.209705	0.79394	-6.782	Deleterious	Stabilising	No change	3.9	Decrease	8	0	929	G	D	Decrease	4	8	35	-3.141	-0.768
17133	RpoB	C	G929E	G	929	E	Aliphatic	Negative	No	No	-0.823	No		18.576	18.32	6.2802	0	-2.45	-2.096	0	-0.216	H	0	7.21	0.659	0	0	0	H	0	8.66	0.757	1	1	1	-1.81	Reducedstability	0	-1.45	-0.098	17.8414	-0.0965983	0.0413737	-1.6095	-0.667229	7.55136	-1.7463	11.1736	1.51926	-0.33747	1.12174	0.23162	0.22082	-0.0109279	0.681285	-22.4824	0.017549	-0.188242	0.784915	-7.75	Deleterious	Stabilising	Favourable	5.81	Decrease	6	0	929	G	E	Increase	4	8	35	-2.815	-1.166
17134	RpoB	C	G929N	G	929	N	Aliphatic	Polar	No	No	-0.823	No		18.576	18.32	6.2802	0	-1.603	-1.519	0	1.734	H	0	7.21	0.659	0	0	0	H	0	7.92	0.754	1	1	1	-2.29	Reducedstability	0	-0.71	-0.095	15.0888	-0.0511388	-0.581396	-1.25496	-0.0504569	3.32687	-1.02459	12.7028	0.687276	-0.05236	1.37021	0.171691	-0.0340259	-0.00339972	0.0538962	-22.4893	0.010646	-0.219992	0.77817	-5.813	Deleterious	Stabilising	Unfavourable	2.92	Decrease	9	0	929	G	N	Decrease	4	8	35	-2.658	-0.984
17135	RpoB	C	G929Q	G	929	Q	Aliphatic	Polar	No	No	-0.823	No		18.576	18.32	6.2802	0	-1.305	-1.739	0	1.74	H	0	7.21	0.659	0	0	0	H	0	8.59	0.743	1	1	1	-1.69	Reducedstability	0	-1.38	-0.084	16.1891	-0.00658314	-0.346533	-1.70581	2.25634	4.00603	-1.71814	12.9269	1.74392	-0.22462	0.429246	0.259234	-0.553088	0.00361346	-0.622221	-22.5015	-0.001501	-0.236883	0.7743	-7.75	Deleterious	Stabilising	Favourable	5.63	Decrease	9	0	929	G	Q	Decrease	6	8	35	-0.51	-1.27
17136	RpoB	C	G929H	G	929	H	Aliphatic	Positive	No	No	-0.823	No		18.576	18.32	6.2802	0	-1.878	-0.74	0	3.462	H	0	7.21	0.659	0	0	0	H	0	7.81	0.793	1	0	1	-1.84	Reducedstability	0	-0.6	-0.134	44.9059	-0.0268052	-0.0924282	-1.68921	-0.158574	4.55722	-1.83176	40.5453	0.844283	0.276287	2.25875	0.171877	2.13163e-14	7.10543e-15	0.222885	-22.5028	-0.002798	-0.262154	0.775614	-7.75	Deleterious	Stabilising	Unfavourable	4.04	Decrease	9	0	929	G	H	Decrease	7	8	35	-4.841	-1.02
17137	RpoB	C	G929K	G	929	K	Aliphatic	Positive	No	No	-0.823	No		18.576	18.32	6.2802	0	-1.146	-2.055	0	3.054	H	0	7.21	0.659	0	0	0	H	0	8	0.763	1	0	1	-2.81	Reducedstability	0	-0.79	-0.104	20.6262	-1.31243	-0.961791	-1.77103	-1.35697	5.06397	-2.21603	21.2849	1.8989	-0.277105	0.0987761	0.125117	0.0947822	0.00955396	0.0706748	-22.4866	0.013393	-0.271931	0.782735	-7.75	Deleterious	Destabilising	Favourable	-5.72	Decrease	8	0	929	G	K	Decrease	6	8	35	-0.085	-1.42
17138	RpoB	C	G929R	G	929	R	Aliphatic	Positive	No	No	-0.823	No		18.576	18.32	6.2802	0	-1.363	-1.926	0	2.403	H	0	7.21	0.659	0	0	0	H	0.1	7.69	0.744	1	0	1	-1.81	Reducedstability	-0.1	-0.48	-0.085	15.0464	-0.106272	-1.50489	-2.2446	-2.7483	5.21813	-1.43686	15.0592	1.85708	-0.170714	0.839038	0.47385	0.261499	0.0231062	2.71166e-08	-22.5148	-0.014811	-0.310698	0.773579	-7.75	Deleterious	Stabilising	Favourable	2.77	Decrease	7	0	929	G	R	Decrease	4	8	35	-0.348	-1.313
17139	RpoB	C	Q930G	Q	930	G	Polar	Aliphatic	No	No	-0.841	No		15.02	15.6178	7.35564	3	-0.967	-0.656	0	-1.6395	H	3	7.82	0	1	0	1	H	15.1	7.24	0	0	0	0	-3.04	Reducedstability	-12.1	0.58	0	1.4715	0.266675	0.212759	2.34894	0.0196299	-2.71731	2.97275	-0.0901783	-1.69527	0.129317	0.0443955	-0.715526	-4.68748e-06	9.86261e-07	-0.0202142	-22.4895	0.010448	-0.067612	0.820556	-6.782	Deleterious	Stabilising	Unfavourable	1.86	Decrease	7	3.4	930	Q	G	Decrease	7	8	35	0.292	0.592
17140	RpoB	C	Q930A	Q	930	A	Polar	Aliphatic	No	No	-0.841	No		15.02	15.6178	7.35564	3	-0.509	-0.652	0	-1.6335	H	3	7.82	0.505	1	0	1	H	8.5	7.92	0.502	0	0	0	-1.35	Reducedstability	-5.5	-0.1	0.003	0.204261	0.286025	0.999775	1.75991	0.00416761	-2.22546	1.99756	-0.059299	-2.21355	-0.301673	-0.0388504	-0.371256	0	0	-0.00434681	-22.5028	-0.002848	-0.099475	0.816012	-5.813	Deleterious	Destabilising	Favourable	-2.15	Decrease	7	3.4	930	Q	A	Decrease	4	8	35	0.706	0.377
17141	RpoB	C	Q930T	Q	930	T	Polar	Polar	No	No	-0.841	No		15.02	15.6178	7.35564	3	-1.226	-0.421	0	1.9995	H	3	7.82	0.505	1	0	1	H	3.8	7.77	0.494	0	0	1	-1.47	Reducedstability	-0.8	0.05	0.011	2.12533	0.273409	1.24957	0.934667	0.0128169	-1.00797	0.898619	0.156906	-1.56318	-0.0475282	1.23195	-0.18696	0	0	-0.0139334	-22.4889	0.01112	-0.111532	0.809482	-5.813	Deleterious	Stabilising	Unfavourable	0.03	Decrease	6	3.4	930	Q	T	Decrease	5	8	35	-2.252	0.123
17142	RpoB	C	Q930S	Q	930	S	Polar	Polar	No	No	-0.841	No		15.02	15.6178	7.35564	3	-1.659	-0.368	0	1.9935	H	3	7.82	0	1	0	1	H	5.9	7.45	0.505	0	0	1	-1.52	Reducedstability	-2.9	0.37	-0.505	0.407524	-0.317768	-0.355783	1.48153	-0.0236569	-1.3619	2.30602	-0.322183	-1.08827	0.00722681	0.0595057	-0.383835	-4.68748e-06	9.86261e-07	0.0227972	-22.4813	0.018639	-0.088545	0.813106	-4.844	Deleterious	Destabilising	Unfavourable	-1.44	Decrease	6	3.4	930	Q	S	Decrease	6	8	35	-1.246	0.262
17143	RpoB	C	Q930C	Q	930	C	Polar	Polar	No	No	-0.841	No		15.02	15.6178	7.35564	3	-0.331	-0.85	0	1.9995	H	3	7.82	0.505	1	0	1	H	4.2	7.4	0.51	0	0	1	-0.23	Reducedstability	-1.2	0.42	-0.005	-0.181936	0.0769891	0.0681916	0.935187	-0.0133648	-1.86183	1.03237	-0.0200759	-0.688979	0.38	-0.103588	-0.175482	0	0	0.013159	-22.5007	-0.000744	-0.097783	0.804056	-7.75	Deleterious	Stabilising	Unfavourable	1.44	Decrease	4	3.4	930	Q	C	Decrease	1	8	35	0.873	0.143
17144	RpoB	C	Q930V	Q	930	V	Polar	Aliphatic	No	No	-0.841	No		15.02	15.6178	7.35564	3	0.342	-0.669	0	-1.6185	H	3	7.82	0	1	0	1	H	4.3	7.75	0.546	0	0	0	0.71	Increasedstability	-1.3	0.07	-0.546	0.443101	0.331953	0.289883	0.556923	-0.0385707	-1.26609	-0.113686	1.73371	-1.05277	-0.00944833	-0.0275625	-0.161789	-4.68748e-06	9.86261e-07	0.0387671	-22.5131	-0.013116	-0.122931	0.80646	-6.782	Deleterious	Destabilising	Unfavourable	-0.05	Decrease	3	3.4	930	Q	V	Decrease	3	8	35	2.458	-0.057
17145	RpoB	C	Q930L	Q	930	L	Polar	Aliphatic	No	No	-0.841	No		15.02	15.6178	7.35564	3	0.722	-0.692	0	-1.611	H	3	7.82	0.505	1	0	1	H	2.8	7.72	0.537	0	0	0	2.02	Increasedstability	0.2	0.1	-0.032	-1.39674	-0.000804209	1.82067	-0.0758377	0.0197673	-1.07319	-1.42402	-0.0863122	-0.972234	-0.0608	0.469922	0.0036777	0	0	-0.0138975	-22.5438	-0.043806	-0.180066	0.802442	-6.782	Deleterious	Destabilising	Favourable	-2.93	Decrease	1	3.4	930	Q	L	Increase	1	8	35	5.851	-0.231
17146	RpoB	C	Q930I	Q	930	I	Polar	Aliphatic	No	No	-0.841	No		15.02	15.6178	7.35564	3	0.722	-0.692	0	-1.611	H	3	7.82	0	1	0	1	H	3	7.96	0	0	0	0	1.48	Increasedstability	0	-0.14	0	-0.671866	0.410929	0.238939	-0.0614389	-0.079332	-1.07559	-1.31152	1.48029	-0.499622	-0.0329944	0.184201	-0.201446	0.0295738	0.00326385	0.041439	-22.5337	-0.033705	-0.173668	0.804021	-7.75	Deleterious	Destabilising	Favourable	-0.37	Decrease	2	3.4	930	Q	I	Decrease	2	8	35	5.182	-0.367
17147	RpoB	C	Q930M	Q	930	M	Polar	Aliphatic	No	No	-0.841	No		15.02	15.6178	7.35564	3	1.026	-0.374	0	-1.6185	H	3	7.82	0.505	1	0	1	H	3.1	7.88	0.498	1	0	0	0.46	Increasedstability	-0.1	-0.06	0.007	-2.51392	0.442787	0.406257	-0.442729	-0.00127218	-1.12525	-1.79952	-0.0134222	-0.0885411	0.106507	-6.55657e-05	-0.136285	0	0	0.00132688	-22.5212	-0.021192	-0.20365	0.805737	-4.844	Deleterious	Destabilising	Favourable	-0.38	Decrease	4	3.4	930	Q	M	Decrease	5	8	35	5.251	-0.383
17148	RpoB	C	Q930P	Q	930	P	Polar	Polar	No	No	-0.841	No		15.02	15.6178	7.35564	3	0.342	-0.669	0	-1.6185	H	3	7.82	0.505	1	0	1	H	5	8.18	0.581	0	0	0	-1.68	Reducedstability	-2	-0.36	-0.076	2.45896	0.256833	1.32383	1.01782	-0.0547632	-2.42682	0.463972	5.19904	-1.99664	-1.3816	-0.00423369	-2.7553	0	0	0.0615188	-22.482	0.017975	-0.101926	0.811185	-5.813	Deleterious	Stabilising	Unfavourable	0.23	Decrease	6	3.4	930	Q	P	Decrease	4	8	35	-0.16	0.31
17149	RpoB	C	Q930F	Q	930	F	Polar	Aromatic	No	No	-0.841	No		15.02	15.6178	7.35564	3	-0.055	-0.896	0	4.032	H	3	7.82	0.505	1	0	1	H	2.8	7.87	0.558	0	0	0	0.29	Increasedstability	0.2	-0.05	-0.053	3.05263	0.441956	1.14777	-0.100916	0.0241032	-1.59095	-1.54567	4.80255	-1.18865	0.216482	0.831667	-0.330143	0.049225	9.86261e-07	-0.0349267	-22.5273	-0.027325	-0.238419	0.795282	-7.75	Deleterious	Destabilising	Unfavourable	-0.98	Decrease	4	3.4	930	Q	F	Decrease	3	8	35	6.303	-0.535
17150	RpoB	C	Q930Y	Q	930	Y	Polar	Aromatic	No	No	-0.841	No		15.02	15.6178	7.35564	3	0.106	-0.718	0	4.032	H	3	7.82	0	1	0	1	H	3.2	8.01	0	1	0	1	-0.1	Reducedstability	-0.2	-0.19	0	3.29391	0.512728	1.17038	-0.552759	0.00448886	-0.933266	-1.9553	5.50439	-0.883983	0.182891	0.255672	-0.395795	0.0242792	9.86261e-07	-0.0356101	-22.5111	-0.011136	-0.273733	0.787379	-5.813	Deleterious	Destabilising	Unfavourable	-0.34	Decrease	5	3.4	930	Q	Y	Decrease	1	8	35	5.838	-0.66
17151	RpoB	C	Q930W	Q	930	W	Polar	Aromatic	No	No	-0.841	No		15.02	15.6178	7.35564	3	-0.335	-1.1	0	6.864	H	3	7.82	0.505	1	0	1	H	6.5	7.87	0.522	0	0	0	-0.4	Reducedstability	-3.5	-0.05	-0.017	6.78055	0.139999	0.290798	-1.75505	0.0398628	0.468863	-3.53861	11.205	-0.49925	0.438422	-0.0140492	0.287755	-4.68696e-06	9.86261e-07	0.00459816	-22.5097	-0.009684	-0.235463	0.774832	-6.782	Deleterious	Destabilising	Unfavourable	-2.64	Decrease	4	3.4	930	Q	W	Decrease	3	8	35	8.78	-0.873
17152	RpoB	C	Q930D	Q	930	D	Polar	Negative	No	No	-0.841	No		15.02	15.6178	7.35564	3	-2.12	-0.541	0	-1.914	H	3	7.82	0.505	1	0	1	H	5.8	8.62	0.549	1	0	1	-1.86	Reducedstability	-2.8	-0.8	-0.044	1.18747	-0.1979	-0.356156	1.25224	0.00663171	0.0519079	1.5314	1.35208	-1.20927	0.037353	-0.0475364	-0.452817	-1.24439	0.0203461	-0.009238	-22.4756	0.024418	-0.088026	0.804494	-4.844	Deleterious	Stabilising	Unfavourable	1.85	Decrease	7	3.4	930	Q	D	Decrease	2	8	35	-3.733	0.252
17153	RpoB	C	Q930E	Q	930	E	Polar	Negative	No	No	-0.841	No		15.02	15.6178	7.35564	3	-1.874	-0.657	0	-1.9065	H	3	7.82	0.505	1	0	1	H	2.9	7.84	0.502	1	0	0	0.09	Increasedstability	0.1	-0.02	0.003	1.08883	0.260326	0.246165	0.241564	-0.0355737	0.999056	0.128846	-0.0157652	-0.215558	-0.0838805	-0.0268467	-0.0472932	-0.468467	0.0583765	0.000582551	-22.4805	0.019527	-0.127358	0.805058	-2.906	Deleterious	Destabilising	Favourable	-1.82	Decrease	7	3.4	930	Q	E	Increase	1	8	35	-3.333	-0.023
17154	RpoB	C	Q930N	Q	930	N	Polar	Polar	No	No	-0.841	No		15.02	15.6178	7.35564	3	-1.674	-0.159	0	0.0435	H	3	7.82	0.505	1	0	1	H	4.8	7.65	0.505	0	0	1	-1.25	Reducedstability	-1.8	0.17	0	1.93054	-0.36936	0.316742	0.418502	-0.00747645	-0.0497846	0.851723	1.2705	-0.807253	0.247216	0.0527601	0.0149771	4.68724e-06	-9.86271e-07	0.00696824	-22.4779	0.022108	-0.110625	0.807518	-4.844	Deleterious	Stabilising	Unfavourable	1.02	Decrease	8	3.4	930	Q	N	Decrease	5	8	35	-2.953	0.346
17155	RpoB	C	Q930H	Q	930	H	Polar	Positive	No	No	-0.841	No		15.02	15.6178	7.35564	3	-1.035	0.008	0	1.7715	H	3	7.82	0	1	0	1	H	2.5	7.46	0.555	1	0	1	0.29	Increasedstability	0.5	0.36	-0.555	4.03866	-0.300743	-0.281551	-0.359474	-0.00545737	0.667383	-0.643546	5.17801	-0.710483	0.332919	-0.00117995	0.029893	0	1.77636e-15	0.162776	-22.4907	0.009294	-0.245322	0.795092	-4.844	Deleterious	Stabilising	Unfavourable	0.06	Decrease	7	3.4	930	Q	H	Decrease	8	8	35	5.169	-0.123
17156	RpoB	C	Q930K	Q	930	K	Polar	Positive	No	No	-0.841	No		15.02	15.6178	7.35564	3	-0.664	-0.651	0	1.3635	H	3	7.82	0	1	0	1	H	5.1	8	0	0	0	0	-1.38	Reducedstability	-2.1	-0.18	0	0.487776	0.24039	-2.8243	0.0347545	0.0269085	1.26976	-0.460106	1.39706	0.230347	0.470826	-0.0313472	-0.155826	0.172014	-0.0451992	0.00666993	-22.4881	0.011886	-0.257013	0.800887	-3.875	Deleterious	Destabilising	Favourable	-2.75	Decrease	5	3.4	930	Q	K	Decrease	0	8	35	2.933	-0.246
17157	RpoB	C	Q930R	Q	930	R	Polar	Positive	No	No	-0.841	No		15.02	15.6178	7.35564	3	-0.948	-0.372	0	0.7125	H	3	7.82	0	1	0	1	H	6.3	8.11	0	1	0	1	-0.88	Reducedstability	-3.3	-0.29	0	3.34117	0.357608	0.983797	-1.00478	-0.0920409	2.01814	-0.825247	1.49856	-0.0456862	0.10354	0.115983	0.0591995	0.332	-0.109756	0.00905314	-22.5089	-0.008901	-0.25469	0.785577	-3.875	Deleterious	Destabilising	Favourable	-1.33	Decrease	5	3.4	930	Q	R	Decrease	4	8	35	1.587	-0.06
17158	RpoB	C	I931G	I	931	G	Aliphatic	Aliphatic	No	No	-0.034	Yes		19.63	20.7062	3.71586	1.3	-3.061	-0.771	0	0.021	H	26.7	3.77	0.36	0	0	0	H	70.5	4.19	0.359	0	0	0	-0.91	Reducedstability	-43.8	-0.42	0.001	4.92522	0.276708	0.0445685	2.42023	0	-1.4539	4.51472	-0.000146577	-1.12144	0.2736	-0.0231351	-0.652534	0	0	-0.0059883	-22.4249	0.075045	-0.03633	0.828703	-6.232	Deleterious	Destabilising	Unfavourable	-1.42	Decrease	8	1.1	931	I	G	Decrease	9	8	35	-3.726	0.643
17159	RpoB	C	I931A	I	931	A	Aliphatic	Aliphatic	No	No	-0.034	Yes		19.63	20.7062	3.71586	1.3	-2.56	-0.821	0	0.0285	H	26.7	3.77	0.36	0	0	0	H	47.2	3.21	0.339	0	0	0	0.5	Increasedstability	-20.5	0.56	0.021	3.23967	0.149495	0.0218148	1.79708	0	-0.901365	3.46873	-0.000236205	-1.09421	-0.1976	-0.00299338	-0.354553	0	0	-0.00104275	-22.4422	0.057769	-0.073861	0.823688	-3.325	Deleterious	Destabilising	Favourable	-1.49	Decrease	8	1.1	931	I	A	Decrease	9	8	35	-0.68	0.58
17160	RpoB	C	I931T	I	931	T	Aliphatic	Polar	No	No	-0.034	Yes		19.63	20.7062	3.71586	1.3	-2.633	-0.406	0	3.6615	H	26.7	3.77	0	0	0	0	H	35.7	3.34	0	0	0	0	-1.06	Reducedstability	-9	0.43	0	3.26707	-0.275037	-0.321415	1.055	0	0.295535	2.60185	0.33135	-0.51291	0.0228	0.0721918	-0.122958	0	0	-0.00229687	-22.4325	0.067476	-0.078405	0.815004	-3.325	Deleterious	Destabilising	Unfavourable	-2.42	Decrease	6	1.1	931	I	T	Decrease	8	8	35	-0.364	0.279
17161	RpoB	C	I931S	I	931	S	Aliphatic	Polar	No	No	-0.034	Yes		19.63	20.7062	3.71586	1.3	-2.926	-0.266	0	3.654	H	26.7	3.77	0.36	0	0	0	H	43.1	3.24	0.338	0	0	1	-0.8	Reducedstability	-16.4	0.53	0.022	3.77336	-0.397643	-0.546663	1.58377	0	-0.112073	3.78099	0.0103385	-0.556922	0	0.01157	-0.250477	0	0	0	-22.3981	0.101885	-0.021473	0.819729	-5.02	Deleterious	Destabilising	Unfavourable	-2.73	Decrease	6	1.1	931	I	S	Decrease	9	8	35	-2.042	0.533
17162	RpoB	C	I931C	I	931	C	Aliphatic	Polar	No	No	-0.034	Yes		19.63	20.7062	3.71586	1.3	-1.802	-0.849	0	3.6615	H	26.7	3.77	0.36	0	0	0	H	44.8	3.42	0.327	0	0	0	-0.25	Reducedstability	-18.1	0.35	0.033	3.25684	0.110879	0.0308453	1.15703	0	-0.660526	2.61081	-0.00080376	-0.350378	0.3648	-0.00246449	-0.272318	0	0	-0.00335037	-22.4609	0.039074	-0.0739	0.806796	-4.051	Deleterious	Destabilising	Unfavourable	-0.13	Decrease	5	1.1	931	I	C	Decrease	8	8	35	0.382	0.404
17163	RpoB	C	I931V	I	931	V	Aliphatic	Aliphatic	No	No	-0.034	Yes		19.63	20.7062	3.71586	1.3	-1.591	-0.958	0	0.0435	H	26.7	3.77	0.36	0	0	0	H	30.1	3.37	0.365	0	0	0	-0.35	Reducedstability	-3.4	0.4	-0.005	1.31489	0.0417337	0	0.683271	0	-0.235767	1.40324	-0.000268493	-0.60389	0.0228	0.00377003	-0.0594517	0	0	0	-22.4819	0.01806	-0.112677	0.809291	0.483	Neutral	Destabilising	Favourable	-0.67	Decrease	3	1.1	931	I	V	Decrease	7	8	35	-0.287	0.34
17164	RpoB	C	I931L	I	931	L	Aliphatic	Aliphatic	No	No	-0.034	Yes		19.63	20.7062	3.71586	1.3	-1.141	-1.043	0	0.0495	H	26.7	3.77	0.36	0	0	0	H	36.8	3.55	0.321	0	0	0	0.37	Increasedstability	-10.1	0.22	0.039	-0.132519	-0.0038736	0	0.0214855	0	-0.0244697	-0.000787379	0.00274728	-0.0454574	-0.076	-0.00616325	-0.042639	0	0	0	-22.5141	-0.014171	-0.182582	0.806758	-1.804	Neutral	Destabilising	Favourable	-1.77	Decrease	2	1.1	931	I	L	Decrease	5	8	35	-0.019	0.203
17165	RpoB	C	I931M	I	931	M	Aliphatic	Aliphatic	No	No	-0.034	Yes		19.63	20.7062	3.71586	1.3	-0.888	-1.428	0	0.0435	H	26.7	3.77	0.36	0	0	0	H	51.8	3.62	0.306	0	0	0	-0.11	Reducedstability	-25.1	0.15	0.054	-0.271996	0.0434227	0.0299802	-0.364811	0	-0.11189	-0.34652	0.00500819	0.371954	0.1064	-0.00223117	-0.0549097	0	0	-0.00330943	-22.4915	0.008476	-0.162385	0.803769	-2.08	Neutral	Destabilising	Favourable	-0.09	Decrease	6	1.1	931	I	M	Decrease	8	8	35	0.663	0.066
17166	RpoB	C	I931P	I	931	P	Aliphatic	Polar	No	No	-0.034	Yes		19.63	20.7062	3.71586	1.3	-1.591	-0.958	0	0.0435	H	26.7	3.77	0.36	0	0	0	H	24.6	3.87	0.41	0	0	0	-1.91	Reducedstability	2.1	-0.1	-0.05	3.05681	0.0985122	0.0305498	1.26807	3.97028e-06	-1.35481	2.27077	2.09119	-0.733812	-0.621417	0.0109517	-2.71995	4.71328e-06	-9.86271e-07	-0.00319133	-22.4038	0.096192	-0.03686	0.816973	-5.263	Deleterious	Destabilising	Unfavourable	-3.71	Decrease	6	1.1	931	I	P	Decrease	7	8	35	-2.037	0.342
17167	RpoB	C	I931F	I	931	F	Aliphatic	Aromatic	No	No	-0.034	Yes		19.63	20.7062	3.71586	1.3	-1.666	-0.434	0	5.6925	H	26.7	3.77	0.36	0	0	0	H	21.4	3.69	0.426	0	0	0	-0.3	Reducedstability	5.3	0.08	-0.066	8.00357	-0.0526556	0.031299	-0.70997	-5.6076e-05	0.0632204	-1.03654	9.67738	-0.25535	0.267496	0.00860896	0.044506	0.0135023	9.86271e-07	-0.00337454	-22.4629	0.037059	-0.142939	0.792415	-3.809	Deleterious	Destabilising	Unfavourable	-1.84	Decrease	5	1.1	931	I	F	Decrease	8	8	35	0.549	-0.258
17168	RpoB	C	I931Y	I	931	Y	Aliphatic	Aromatic	No	No	-0.034	Yes		19.63	20.7062	3.71586	1.3	-1.781	-0.593	0	5.6925	H	26.7	3.77	0	0	0	0	H	25.6	3.66	0.39	1	0	0	0.14	Increasedstability	1.1	0.11	-0.39	12.7144	-0.0129448	0.0313458	-0.887702	-6.16183e-11	1.22536	-0.847096	13.0913	-0.166113	0.266007	0.0043107	-0.0351258	0.0133345	0	-0.00337457	-22.4597	0.040229	-0.174475	0.779548	-4.051	Deleterious	Destabilising	Unfavourable	-2.28	Decrease	5	1.1	931	I	Y	Decrease	8	8	35	0.188	-0.25
17169	RpoB	C	I931W	I	931	W	Aliphatic	Aromatic	No	No	-0.034	Yes		19.63	20.7062	3.71586	1.3	-2.039	-0.811	0	8.5245	H	26.7	3.77	0.36	0	0	0	H	20.5	3.76	0.445	0	0	0	0.13	Increasedstability	6.2	0.01	-0.085	14.5476	-0.13617	0.0273	-1.57629	-5.49909e-05	1.5012	-1.81095	15.3495	-0.0686977	0.408349	0.856652	0.408709	-4.71485e-06	9.86271e-07	-0.00328785	-22.4653	0.03466	-0.241498	0.783504	-5.956	Deleterious	Destabilising	Unfavourable	-0.51	Decrease	5	1.1	931	I	W	Decrease	8	8	35	0.193	-0.326
17170	RpoB	C	I931D	I	931	D	Aliphatic	Negative	No	No	-0.034	Yes		19.63	20.7062	3.71586	1.3	-2.753	-0.898	0	-0.252	H	26.7	3.77	0.36	0	0	0	H	33	3.56	0.35	0	0	0	-0.69	Reducedstability	-6.3	0.21	0.01	4.61227	0.105555	0.0289347	0.89684	0.0990994	2.03029	2.56716	-0.000268818	-0.439021	0.038	-0.00306796	-0.19389	-0.734699	0.0267071	-0.00326155	-22.4	0.09994	-0.051159	0.814097	-6.022	Deleterious	Destabilising	Unfavourable	-0.45	Decrease	7	1.1	931	I	D	Decrease	8	8	35	-0.099	0.57
17171	RpoB	C	I931E	I	931	E	Aliphatic	Negative	No	No	-0.034	Yes		19.63	20.7062	3.71586	1.3	-2.596	-1.036	0	-0.2445	H	26.7	3.77	0.36	0	0	0	H	41	3.67	0.331	1	0	0	0.29	Increasedstability	-14.3	0.1	0.029	4.16817	0.0853168	0.0263072	0.30862	0.0770197	2.32732	1.50981	-0.000569948	0.283108	-0.0836	-0.00196219	-0.098344	-0.41871	0.0561959	-0.000685065	-22.4142	0.085795	-0.091795	0.812831	-5.263	Deleterious	Destabilising	Favourable	-1.4	Decrease	6	1.1	931	I	E	Decrease	6	8	35	-0.473	0.318
17172	RpoB	C	I931N	I	931	N	Aliphatic	Polar	No	No	-0.034	Yes		19.63	20.7062	3.71586	1.3	-2.25	-0.706	0	1.704	H	26.7	3.77	0	0	0	0	H	31.5	3.48	0.356	0	0	0	-0.98	Reducedstability	-4.8	0.29	-0.356	3.77694	-0.218178	-0.0363671	0.70309	0	1.01331	2.48155	0.00249467	-0.382996	0.2204	-0.00636721	-0.196514	0	0	0	-22.4045	0.095453	-0.076818	0.817181	-5.989	Deleterious	Destabilising	Unfavourable	-0.89	Decrease	7	1.1	931	I	N	Decrease	4	8	35	-1.397	0.408
17173	RpoB	C	I931Q	I	931	Q	Aliphatic	Polar	No	No	-0.034	Yes		19.63	20.7062	3.71586	1.3	-2.212	-0.713	0	1.7115	H	26.7	3.77	0	0	0	0	H	48.7	3.64	0.315	0	0	0	0.16	Increasedstability	-22	0.13	-0.315	3.29927	0.0806436	0.0213252	0.123543	0	1.20528	1.32637	0.00996883	0.549837	-0.0152	-0.00184255	-0.0666546	0	0	-0.000664703	-22.435	0.064961	-0.084398	0.806348	-5.23	Deleterious	Destabilising	Favourable	-1.14	Decrease	7	1.1	931	I	Q	Decrease	8	8	35	-1.726	0.324
17174	RpoB	C	I931H	I	931	H	Aliphatic	Positive	No	No	-0.034	Yes		19.63	20.7062	3.71586	1.3	-2.507	-0.645	0	3.4335	H	26.7	3.77	0.36	0	0	0	H	27.1	3.6	0.367	1	0	0	-0.24	Reducedstability	-0.399999	0.17	-0.007	6.87719	0.0226125	0.0124236	-0.1867	-6.1732e-11	1.40212	0.71957	4.60313	-0.151079	0.318757	-0.000920667	-0.107107	-4.26326e-14	1.06581e-14	0.137277	-22.4217	0.078316	-0.162352	0.807133	-5.989	Deleterious	Destabilising	Unfavourable	-2.11	Decrease	8	1.1	931	I	H	Decrease	9	8	35	-1.455	0.045
17175	RpoB	C	I931K	I	931	K	Aliphatic	Positive	No	No	-0.034	Yes		19.63	20.7062	3.71586	1.3	-2.097	-1.312	0	3.0255	H	26.7	3.77	0.36	0	0	0	H	46.9	3.39	0.325	0	0	0	-0.19	Reducedstability	-20.2	0.38	0.035	3.98721	0.0523906	0.031357	-0.251821	0.0195381	2.74818	0.357751	0.0779237	0.714226	0.00760228	0.00767087	-0.0311035	0.252128	-0.0263655	-0.0033746	-22.4203	0.079668	-0.148055	0.808194	-5.23	Deleterious	Destabilising	Favourable	-2.5	Decrease	7	1.1	931	I	K	Decrease	9	8	35	-0.439	0.334
17176	RpoB	C	I931R	I	931	R	Aliphatic	Positive	No	No	-0.034	Yes		19.63	20.7062	3.71586	1.3	-1.647	-1.777	0	2.3745	H	26.7	3.77	0	0	0	0	H	47.1	3.71	0.314	0	0	0	0.14	Increasedstability	-20.4	0.06	-0.314	4.95306	0.0258765	7.90801e-06	-0.882087	-0.114304	3.24733	0.784625	0.10058	0.882703	0.0456023	0.498055	-0.00879144	0.420749	-0.0560788	-3.34495e-08	-22.4281	0.071873	-0.21504	0.795548	-5.956	Deleterious	Destabilising	Favourable	-1.84	Decrease	6	1.1	931	I	R	Decrease	7	8	35	-0.585	0.17
17177	RpoB	C	L932G	L	932	G	Aliphatic	Aliphatic	No	No	-0.193	Yes		21.991	23.8277	3.8979	3.1	-3.27	-1.541	0	0.021	H	19.2	4.39	0.505	0	0	0	H	33.8	5.19	0.536	0	0	0	-1.4	Reducedstability	-14.6	-0.8	-0.031	4.50505	0.136981	0.0251241	2.11483	0.146225	-1.00676	4.01118	-0.0145461	-1.13871	0.339007	0.00246399	-0.255536	-0.000118313	0.000261833	-0.110887	-22.4145	0.085446	-0.039278	0.829157	-7.221	Deleterious	Stabilising	Unfavourable	0.3	Decrease	9	2.7	932	L	G	Decrease	9	8	35	-8.303	1.098
17178	RpoB	C	L932A	L	932	A	Aliphatic	Aliphatic	No	No	-0.193	Yes		21.991	23.8277	3.8979	3.1	-2.774	-1.619	0	0.0285	H	19.2	4.39	0.505	0	0	0	H	18.3	4.41	0.575	0	0	0	0.15	Increasedstability	0.900002	-0.02	-0.07	2.85636	0.101229	0.0104869	1.65859	0.112588	-0.806278	3.15566	-0.0386646	-1.12511	-0.131364	-0.00321934	-0.112058	0	0	-0.077554	-22.4499	0.050048	-0.084439	0.821114	-4.501	Deleterious	Stabilising	Favourable	0.28	Decrease	10	2.7	932	L	A	Decrease	9	8	35	-4.557	0.834
17179	RpoB	C	L932T	L	932	T	Aliphatic	Polar	No	No	-0.193	Yes		21.991	23.8277	3.8979	3.1	-2.967	-0.93	0	3.6615	H	19.2	4.39	0.505	0	0	0	H	16.6	4.48	0.592	0	0	0	-1.42	Reducedstability	2.6	-0.09	-0.087	4.60667	-0.496832	-0.589468	0.899949	-4.70066e-05	0.627371	2.37852	1.86752	-0.51316	0.0856126	0.365568	0.000739864	4.75285e-06	-9.77373e-07	-0.0183724	-22.41	0.089951	-0.052085	0.814152	-4.501	Deleterious	Destabilising	Unfavourable	-2.28	Decrease	9	2.7	932	L	T	Decrease	9	8	35	-6.874	0.701
17180	RpoB	C	L932S	L	932	S	Aliphatic	Polar	No	No	-0.193	Yes		21.991	23.8277	3.8979	3.1	-3.315	-0.795	0	3.654	H	19.2	4.39	0.505	0	0	0	H	21.1	4.56	0.574	0	0	1	-1.41	Reducedstability	-1.9	-0.17	-0.069	4.46314	0.0789717	0.0199934	1.484	0.0968964	-0.00213086	3.50339	-0.0213432	-0.691537	0.0657242	-0.00262685	-0.1057	0	0	-0.0681977	-22.3915	0.108484	-0.032407	0.820867	-5.329	Deleterious	Destabilising	Unfavourable	-1.43	Decrease	8	2.7	932	L	S	Decrease	9	8	35	-7.939	0.705
17181	RpoB	C	L932C	L	932	C	Aliphatic	Polar	No	No	-0.193	Yes		21.991	23.8277	3.8979	3.1	-2.085	-1.256	0	3.6615	H	19.2	4.39	0.505	0	0	0	H	21.2	4.28	0.522	0	0	1	-0.66	Reducedstability	-2	0.11	-0.017	3.09735	0.0465794	0	1.04292	2.16005e-12	-0.429912	2.41008	-0.0473971	-0.334532	0.430311	-0.00188502	-0.0612302	0	0	-0.0188069	-22.4629	0.037086	-0.104789	0.809097	-4.501	Deleterious	Stabilising	Unfavourable	0.51	Decrease	8	2.7	932	L	C	Decrease	8	8	35	-0.165	0.484
17182	RpoB	C	L932V	L	932	V	Aliphatic	Aliphatic	No	No	-0.193	Yes		21.991	23.8277	3.8979	3.1	-1.778	-1.786	0	0.0435	H	19.2	4.39	0.505	0	0	0	H	15.4	4.59	0	0	0	0	-0.67	Reducedstability	3.8	-0.2	0.505	4.78846	0.0215072	-0.000752479	0.648168	-0.000954637	-0.165494	1.23607	2.39644	-0.689288	0.101683	1.25389	0.01085	4.65963e-06	-9.82142e-07	-0.0128133	-22.4666	0.033422	-0.10081	0.809101	-2.609	Deleterious	Destabilising	Unfavourable	-1.28	Decrease	6	2.7	932	L	V	Decrease	9	8	35	-2.146	0.373
17183	RpoB	C	L932I	L	932	I	Aliphatic	Aliphatic	No	No	-0.193	Yes		21.991	23.8277	3.8979	3.1	-1.296	-1.873	0	0.0495	H	19.2	4.39	0.505	0	0	0	H	11.7	4.5	0.564	0	0	0	-0.37	Reducedstability	7.5	-0.11	-0.059	3.46976	0.00739515	0.000329324	0.183879	-0.00696082	-0.0678565	0.340625	2.81405	-0.0645907	0.0936256	0.175047	-0.0278401	0.0030081	9.81871e-07	-0.00879853	-22.4793	0.020686	-0.166937	0.811001	-1.752	Neutral	Stabilising	Favourable	0.05	Decrease	7	2.7	932	L	I	Decrease	8	8	35	0.265	0.063
17184	RpoB	C	L932M	L	932	M	Aliphatic	Aliphatic	No	No	-0.193	Yes		21.991	23.8277	3.8979	3.1	-1.167	-2.112	0	0.0435	H	19.2	4.39	0.505	0	0	0	H	22.9	4.46	0.456	0	0	0	-0.53	Reducedstability	-3.7	-0.07	0.049	-0.091379	-0.0140324	0	-0.400158	-0.0372927	0.135355	-0.352138	-0.0107235	0.41782	0.171819	0.00281672	0.0728785	0	0	-0.00484396	-22.4902	0.009792	-0.166898	0.802694	-1.372	Neutral	Stabilising	Favourable	0.2	Decrease	7	2.7	932	L	M	Decrease	8	8	35	-0.032	-0.273
17185	RpoB	C	L932P	L	932	P	Aliphatic	Polar	No	No	-0.193	Yes		21.991	23.8277	3.8979	3.1	-1.778	-1.786	0	0.0435	H	19.2	4.39	0.505	0	0	0	H	20.8	4.1	0.507	0	0	0	-2.23	Reducedstability	-1.6	0.29	-0.002	5.19842	1.27306	0.0290782	1.13562	0.0945339	-0.905965	1.90569	3.84072	-0.831575	-1.27346	-0.00185856	-2.67036	0	0	-0.0674242	-22.3887	0.111308	-0.009899	0.813868	-6.327	Deleterious	Destabilising	Unfavourable	-2.9	Decrease	8	2.7	932	L	P	Decrease	7	8	35	-4.397	0.685
17186	RpoB	C	L932F	L	932	F	Aliphatic	Aromatic	No	No	-0.193	Yes		21.991	23.8277	3.8979	3.1	-1.755	-1.851	0	5.6925	H	19.2	4.39	0.505	0	0	0	H	21.2	4.33	0.474	0	0	0	-0.63	Reducedstability	-2	0.06	0.031	-0.551373	-0.0694924	4.27529e-06	-0.762561	-0.0074095	0.501536	-0.718498	0.0784889	-0.0602398	0.333423	0.134892	0.209127	0.0102237	-8.08549e-07	0.00826124	-22.4672	0.032753	-0.124966	0.797269	-3.263	Deleterious	Destabilising	Unfavourable	-1.57	Decrease	7	2.7	932	L	F	Decrease	8	8	35	3.358	-0.445
17187	RpoB	C	L932Y	L	932	Y	Aliphatic	Aromatic	No	No	-0.193	Yes		21.991	23.8277	3.8979	3.1	-2.113	-1.991	0	5.6925	H	19.2	4.39	0.505	0	0	0	H	23.3	4.41	0.451	0	0	0	-0.47	Reducedstability	-4.1	-0.02	0.054	-0.597674	-0.560604	-0.492768	-1.04954	0.00323878	1.42082	-0.545082	0.0492912	0.0781505	0.322719	0.159071	0.272334	0.00830417	0	0.00872162	-22.4545	0.04552	-0.200634	0.783587	-4.207	Deleterious	Destabilising	Unfavourable	-0.36	Decrease	6	2.7	932	L	Y	Decrease	7	8	35	0.063	-0.369
17188	RpoB	C	L932W	L	932	W	Aliphatic	Aromatic	No	No	-0.193	Yes		21.991	23.8277	3.8979	3.1	-2.353	-2.178	0	8.5245	H	19.2	4.39	0.505	0	0	0	H	15.9	4.47	0	0	0	0	-0.23	Reducedstability	3.3	-0.08	0.505	1.1805	-0.130692	0	-1.69942	-0.0409089	1.81952	-1.87609	2.39484	-0.0167195	0.40493	0.363576	0.398489	0	0	-0.0385254	-22.4574	0.042556	-0.217139	0.779296	-5.176	Deleterious	Stabilising	Unfavourable	0.4	Decrease	6	2.7	932	L	W	Decrease	7	8	35	-0.078	-0.299
17189	RpoB	C	L932D	L	932	D	Aliphatic	Negative	No	No	-0.193	Yes		21.991	23.8277	3.8979	3.1	-3.638	-1.066	0	-0.252	H	19.2	4.39	0.505	0	0	0	H	21.8	4.41	0.531	1	0	0	-1.35	Reducedstability	-2.6	-0.02	-0.026	4.00688	0.0388101	-1.46769e-06	0.866689	-1.9092	2.94857	2.43568	-0.0570238	-0.554856	0.0968938	0.0166444	-0.00135349	-0.216468	-0.0475923	0.38873	-22.3817	0.118314	-0.04567	0.815788	-7.221	Deleterious	Destabilising	Unfavourable	-0.08	Decrease	9	2.7	932	L	D	Decrease	8	8	35	-6.872	0.629
17190	RpoB	C	L932E	L	932	E	Aliphatic	Negative	No	No	-0.193	Yes		21.991	23.8277	3.8979	3.1	-3.409	-1.155	0	-0.2445	H	19.2	4.39	0.505	0	0	0	H	18.8	4.41	0.494	1	0	0	-0.04	Reducedstability	0.400002	-0.02	0.011	3.71282	0.0196285	2.90009e-06	0.320058	-1.98035	3.37559	1.4934	-0.0466321	0.402269	-0.0177604	0.0218832	0.00630425	-0.159568	-0.127349	0.411645	-22.4118	0.088226	-0.095556	0.811987	-6.281	Deleterious	Destabilising	Favourable	-0.88	Decrease	9	2.7	932	L	E	Decrease	7	8	35	-3.887	0.08
17191	RpoB	C	L932N	L	932	N	Aliphatic	Polar	No	No	-0.193	Yes		21.991	23.8277	3.8979	3.1	-2.804	-1.1	0	1.704	H	19.2	4.39	0.505	0	0	0	H	20	4.4	0	0	0	1	-1.46	Reducedstability	-0.799999	-0.01	0.505	3.60551	0.0445968	-0.317153	0.598783	-2.00089e-11	1.12232	2.22766	-0.00614712	-0.358207	0.290232	0.0166749	0.00870762	0	0	-0.0132485	-22.3914	0.108585	-0.074615	0.817957	-6.281	Deleterious	Destabilising	Unfavourable	-0.96	Decrease	9	2.7	932	L	N	Decrease	8	8	35	-3.8	0.379
17192	RpoB	C	L932Q	L	932	Q	Aliphatic	Polar	No	No	-0.193	Yes		21.991	23.8277	3.8979	3.1	-2.621	-1.201	0	1.7115	H	19.2	4.39	0.505	0	0	0	H	15.4	4.22	0.506	1	0	0	-0.41	Reduced stability	3.8	0.17	-0.001	2.63205	-0.386881	-0.373155	0.222825	-4.78547e-05	1.1005	1.40257	0.0774296	0.491867	0.0502383	0.0609401	0.0333641	4.8093e-06	-7.341e-07	-0.0142365	-22.4323	0.067705	-0.088204	0.805558	-5.247	Deleterious	Destabilising	Favourable	-0.32	Decrease	8	2.7	932	L	Q	Decrease	9	8	35	0.504	0.107
17193	RpoB	C	L932H	L	932	H	Aliphatic	Positive	No	No	-0.193	Yes		21.991	23.8277	3.8979	3.1	-2.985	-1.063	0	3.4335	H	19.2	4.39	0.505	0	0	0	H	21	4.26	0.47	0	0	1	-0.6	Reducedstability	-1.8	0.13	0.035	2.46253	0.0278287	-0.291489	-0.205194	-0.00686136	1.60716	0.873693	-0.00998252	-0.0948452	0.373743	0.0236597	0.0958083	0	0	0.164819	-22.4119	0.088031	-0.16206	0.80742	-6.157	Deleterious	Destabilising	Unfavourable	-0.77	Decrease	9	2.7	932	L	H	Decrease	9	8	35	-4.75	0.877
17194	RpoB	C	L932K	L	932	K	Aliphatic	Positive	No	No	-0.193	Yes		21.991	23.8277	3.8979	3.1	-2.349	-1.331	0	3.0255	H	19.2	4.39	0.505	0	0	0	H	21.6	4.44	0.451	0	0	0	-0.68	Reducedstability	-2.4	-0.05	0.054	2.34029	-0.937078	-0.879	-0.320368	-0.370802	3.11148	0.471383	-0.0205091	0.925144	0.0730331	0.00771278	0.170565	0.186721	0.083668	0.00889883	-22.4142	0.085731	-0.150119	0.807842	-5.358	Deleterious	Destabilising	Favourable	-0.88	Decrease	8	2.7	932	L	K	Decrease	9	8	35	-2.987	0.732
17195	RpoB	C	L932R	L	932	R	Aliphatic	Positive	No	No	-0.193	Yes		21.991	23.8277	3.8979	3.1	-2.073	-1.475	0	2.3745	H	19.2	4.39	0.505	0	0	0	H	26	4.24	0.414	1	0	0	-0.39	Reducedstability	-6.8	0.15	0.091	3.86568	-0.787508	-0.695164	-1.02025	-0.48291	3.31431	0.61263	1.23765	0.963654	0.108521	0.127923	0.28284	0.390922	0.0883093	0.00758474	-22.4277	0.072264	-0.220195	0.794397	-5.358	Deleterious	Destabilising	Favourable	-0.96	Decrease	8	2.7	932	L	R	Decrease	8	8	35	-1.514	-0.055
17196	RpoB	C	E933G	E	933	G	Negative	Aliphatic	No	No	-0.839	No		18.017	21.2745	8.38502	0.7	-2.824	-1.388	0	0.3165	H	0.7	11.85	0.556	1	1	0	H	16.3	9.62	0.481	0	0	0	-3.66	Reducedstability	-15.6	2.23	0.075	3.80534	1.00646	2.12981	2.26892	2.15013	-4.71949	2.6676	-0.223977	-1.58887	-0.0608741	-0.00639095	-0.226326	0.206934	1.23179e-06	-0.0249196	-22.4906	0.009389	-0.022047	0.819396	-6.782	Deleterious	Destabilising	Unfavourable	-3.53	Decrease	6	1.1	933	E	G	Decrease	6	8	35	-4.418	0.926
17197	RpoB	C	E933A	E	933	A	Negative	Aliphatic	No	No	-0.839	No		18.017	21.2745	8.38502	0.7	-2.501	-1.296	0	0.324	H	0.7	11.85	0.556	1	1	0	H	2.6	10.43	0.511	0	0	0	-0.31	Reducedstability	-1.9	1.42	0.045	1.54745	0.698866	1.275	1.60671	4.13781	-4.94917	1.74502	0.1479	-1.50538	-0.55931	-0.00433105	0.0025007	-0.412123	1.23189e-06	-0.633545	-22.5308	-0.030797	-0.071355	0.810177	-5.813	Deleterious	Stabilising	Favourable	0.82	Decrease	6	1.1	933	E	A	Decrease	6	8	35	0.071	0.791
17198	RpoB	C	E933T	E	933	T	Negative	Polar	No	No	-0.839	No		18.017	21.2745	8.38502	0.7	-2.851	-1.864	0	3.957	H	0.7	11.85	0.556	1	1	0	H	1.3	11.01	0.548	0	0	0	-1.8	Reducedstability	-0.6	0.84	0.008	2.01	0.401964	0.550366	0.928376	4.50144	-3.55889	0.905397	0.450295	-0.959701	-0.213391	0.034579	0.0602453	-0.386644	1.23181e-06	-0.643794	-22.5032	-0.003201	-0.121677	0.812038	-5.813	Deleterious	Destabilising	Unfavourable	-3.58	Decrease	4	1.1	933	E	T	Decrease	5	8	35	-4.103	0.504
17199	RpoB	C	E933S	E	933	S	Negative	Polar	No	No	-0.839	No		18.017	21.2745	8.38502	0.7	-3.177	-1.921	0	3.9495	H	0.7	11.85	0.556	1	1	0	H	1.3	11.12	0.507	0	0	0	-2.28	Reducedstability	-0.6	0.73	0.049	2.4154	-0.0115888	0.228673	1.39539	1.71887	-3.25416	2.2305	1.13117	-0.96254	-0.327668	0.078866	-0.0391527	0.203434	1.23178e-06	-0.0155359	-22.4869	0.013089	-0.07052	0.814142	-4.844	Deleterious	Destabilising	Unfavourable	-3.52	Decrease	4	1.1	933	E	S	Decrease	3	8	35	-8.712	0.576
17200	RpoB	C	E933C	E	933	C	Negative	Polar	No	No	-0.839	No		18.017	21.2745	8.38502	0.7	-1.697	-1.628	0	3.957	H	0.7	11.85	0.556	1	1	0	H	1.4	11.22	0.522	1	0	0	-0.96	Reducedstability	-0.7	0.63	0.034	2.68194	1.15705	1.66521	1.13107	1.65969	-3.69579	1.16888	-0.00199285	-0.586615	-0.00427972	-0.00966876	-0.101183	0.216055	-0.000152465	-0.0175114	-22.549	-0.049001	-0.134013	0.801939	-8.719	Deleterious	Stabilising	Unfavourable	4.14	Decrease	2	1.1	933	E	C	Decrease	2	8	35	0.947	0.326
17201	RpoB	C	E933V	E	933	V	Negative	Aliphatic	No	No	-0.839	No		18.017	21.2745	8.38502	0.7	-1.864	-1.12	0	0.339	H	0.7	11.85	0.556	1	1	0	H	1.4	10.65	0.601	0	0	0	0.73	Increasedstability	-0.7	1.2	-0.045	1.17839	0.900672	1.29511	0.59125	4.40976	-4.10174	-0.241419	0.107286	-1.01618	-0.218786	0.499233	-0.00520265	-0.41774	1.23182e-06	-0.629063	-22.5605	-0.060512	-0.200276	0.801608	-6.782	Deleterious	Stabilising	No change	0.17	Increase	1	1.1	933	E	V	Increase	3	8	35	-1.75	0.305
17202	RpoB	C	E933L	E	933	L	Negative	Aliphatic	No	No	-0.839	No		18.017	21.2745	8.38502	0.7	-1.56	-1.04	0	0.345	H	0.7	11.85	0.556	1	1	0	H	0.5	11.65	0.543	0	0	0	1.24	Increasedstability	0.2	0.2	0.013	1.13872	0.816595	1.6422	-0.0802493	4.46692	-3.29355	-1.37009	0.154632	-0.410761	-0.0816601	0.343166	0.0410513	-0.419057	1.2318e-06	-0.629424	-22.5879	-0.087957	-0.311948	0.794341	-7.75	Deleterious	Stabilising	Favourable	1.92	Decrease	1	1.1	933	E	L	Increase	3	8	35	0.307	0.065
17203	RpoB	C	E933I	E	933	I	Negative	Aliphatic	No	No	-0.839	No		18.017	21.2745	8.38502	0.7	-1.56	-1.04	0	0.345	H	0.7	11.85	0.556	1	1	0	H	0.9	11.12	0.594	0	0	0	1.34	Increasedstability	-0.2	0.73	-0.038	2.8646	0.680465	1.84857	0.0551236	1.78654	-2.70332	-1.13284	1.04219	-0.458861	-0.267867	1.80464	-0.0487205	0.220741	1.2318e-06	-0.0107716	-22.5784	-0.078379	-0.306355	0.795845	-7.75	Deleterious	Stabilising	Favourable	3.48	Decrease	1	1.1	933	E	I	Increase	2	8	35	1.736	0.184
17204	RpoB	C	E933M	E	933	M	Negative	Aliphatic	No	No	-0.839	No		18.017	21.2745	8.38502	0.7	-0.788	-0.556	0	0.339	H	0.7	11.85	0.556	1	1	0	H	1.1	11.65	0.577	1	1	0	-0.29	Reducedstability	-0.4	0.2	-0.021	1.81439	1.09668	2.07789	-0.54981	1.90915	-1.54005	-1.60173	0.107033	-0.102238	0.211321	0.0111968	0.0229231	0.206121	1.23179e-06	-0.0111613	-22.565	-0.065023	-0.318053	0.794403	-6.782	Deleterious	Stabilising	Favourable	1.52	Increase	1	1.1	933	E	M	Increase	5	8	35	1.81	-0.103
17205	RpoB	C	E933P	E	933	P	Negative	Polar	No	No	-0.839	No		18.017	21.2745	8.38502	0.7	-1.864	-1.12	0	0.339	H	0.7	11.85	0.556	1	1	0	H	2.6	10.3	0.598	0	0	0	-2.33	Reducedstability	-1.9	1.55	-0.042	7.92458	2.35144	0.856752	1.16021	3.7481	-4.64042	0.64398	7.76956	-1.2457	-1.69441	-0.000132838	-2.72677	-0.405701	1.23188e-06	-0.619103	-22.4883	0.011669	-0.104546	0.81487	-5.813	Deleterious	Destabilising	Unfavourable	-4.01	Decrease	4	1.1	933	E	P	Increase	4	8	35	-3.84	0.486
17206	RpoB	C	E933F	E	933	F	Negative	Aromatic	No	No	-0.839	No		18.017	21.2745	8.38502	0.7	-2.515	-1.381	0	5.988	H	0.7	11.85	0.556	1	1	0	H	1	11.03	0.663	0	0	0	-0.27	Reducedstability	-0.3	0.82	-0.107	3.65529	1.10558	1.73666	-0.661235	4.21096	-2.72386	-1.66009	2.84128	-0.595206	0.210301	0.259216	0.199683	-0.424111	1.23178e-06	-0.644212	-22.5553	-0.055308	-0.328115	0.793069	-7.75	Deleterious	Stabilising	Favourable	3.43	Increase	0	1.1	933	E	F	Increase	2	8	35	-0.125	-0.449
17207	RpoB	C	E933Y	E	933	Y	Negative	Aromatic	No	No	-0.839	No		18.017	21.2745	8.38502	0.7	-2.443	-1.28	0	5.988	H	0.7	11.85	0.556	1	1	0	H	0.4	11.86	0.619	1	1	1	-0.32	Reducedstability	0.3	-0.01	-0.063	5.49947	0.781438	0.500258	-0.96505	4.18363	-1.98607	-1.68495	5.83864	-0.513606	0.206141	0.193071	0.0608139	-0.418944	1.23181e-06	-0.635104	-22.5484	-0.04846	-0.29014	0.784028	-6.782	Deleterious	Destabilising	Unfavourable	-0.5	Decrease	3	1.1	933	E	Y	Increase	1	8	35	-0.555	-0.553
17208	RpoB	C	E933W	E	933	W	Negative	Aromatic	No	No	-0.839	No		18.017	21.2745	8.38502	0.7	-2.665	-1.413	0	8.82	H	0.7	11.85	0.556	1	1	0	H	0.6	11.85	0.655	0	0	0	0.12	Increasedstability	0.1	0	-0.099	12.0653	0.0422105	0.0513455	-1.54354	3.95987	-1.48798	-2.68477	13.9029	-0.541054	0.406653	1.01172	0.135562	-0.421324	1.2318e-06	-0.630667	-22.5446	-0.044576	-0.290911	0.77843	-7.75	Deleterious	Stabilising	Favourable	0.61	Decrease	1	1.1	933	E	W	Decrease	3	8	35	1.322	-0.658
17209	RpoB	C	E933D	E	933	D	Negative	Negative	No	No	-0.839	No		18.017	21.2745	8.38502	0.7	-1.681	-0.908	0	0.0435	H	0.7	11.85	0.556	1	1	0	H	1.3	11.63	0.522	1	0	0	-1.85	Reducedstability	-0.6	0.22	0.034	4.01955	0.930159	2.14693	0.694665	0.672408	-0.23543	0.998141	0.0979088	-0.995159	-0.270058	0.0306952	-0.0174619	-0.0459383	-3.01981e-14	-0.0047774	-22.4819	0.018125	-0.110749	0.810472	-2.906	Deleterious	Stabilising	Unfavourable	0.09	Decrease	5	1.1	933	E	D	Decrease	5	8	35	-3.072	0.541
17210	RpoB	C	E933N	E	933	N	Negative	Polar	No	No	-0.839	No		18.017	21.2745	8.38502	0.7	-2.433	-1.771	0	1.9995	H	0.7	11.85	0.556	1	1	0	H	1.3	11.62	0.518	1	0	0	-1.88	Reducedstability	-0.6	0.23	0.038	3.79508	0.916179	1.73939	0.582219	1.86747	-1.80384	0.901772	0.118976	-0.754114	0.0549434	-0.0094293	-0.0663118	0.200723	1.23179e-06	-0.01921	-22.4881	0.011871	-0.110213	0.809209	-4.844	Deleterious	Destabilising	Unfavourable	-0.42	Decrease	7	1.1	933	E	N	Decrease	7	8	35	-4.23	0.727
17211	RpoB	C	E933Q	E	933	Q	Negative	Polar	No	No	-0.839	No		18.017	21.2745	8.38502	0.7	-2.114	-1.616	0	2.007	H	0.7	11.85	0.556	1	1	0	H	1.5	11.59	0.568	0	1	1	-0.4	Reducedstability	-0.8	0.26	-0.012	2.04909	-0.529088	0.38026	0.073222	4.27624	-2.74637	0.0526422	1.31658	0.200973	0.0733757	0.000685214	0.0270807	-0.41159	1.2318e-06	-0.637844	-22.518	-0.01798	-0.249378	0.796238	-2.906	Deleterious	Destabilising	Favourable	-4.49	Decrease	5	1.1	933	E	Q	Decrease	6	8	35	3.677	0.281
17212	RpoB	C	E933H	E	933	H	Negative	Positive	No	No	-0.839	No		18.017	21.2745	8.38502	0.7	-2.352	-0.278	0	3.7275	H	0.7	11.85	0.556	1	1	0	H	1.7	11.48	0.553	1	1	0	-0.44	Reducedstability	-1	0.37	0.003	2.81938	-0.128158	0.687288	-0.415701	4.25888	-1.7556	-0.392896	1.33999	-0.533194	0.407298	0.236644	0.0258886	-0.398495	6.67711e-05	-0.486737	-22.5126	-0.012616	-0.271172	0.798026	-4.844	Deleterious	Stabilising	Unfavourable	0.37	Decrease	5	1.1	933	E	H	Decrease	1	8	35	-3.728	-0.215
17213	RpoB	C	E933K	E	933	K	Negative	Positive	No	No	-0.839	No		18.017	21.2745	8.38502	0.7	-2.416	-1.29	0	3.321	H	0.7	11.85	0.556	1	1	0	H	0.4	12.03	0.556	1	0	1	-1.66	Reducedstability	0.3	-0.18	0	3.14495	0.19349	0.426044	-0.520743	2.03131	1.00608	-0.818826	-0.10114	0.434553	0.126138	0.0297524	0.152012	0.341047	1.2318e-06	-0.00275858	-22.5039	-0.003885	-0.211684	0.794772	-3.875	Deleterious	Destabilising	Favourable	-7.17	Decrease	5	1.1	933	E	K	Decrease	8	8	35	-2.13	-0.055
17214	RpoB	C	E933R	E	933	R	Negative	Positive	No	No	-0.839	No		18.017	21.2745	8.38502	0.7	-2.207	-1.103	0	2.67	H	0.7	11.85	0.556	1	1	0	H	0.8	11.45	0.635	1	0	1	-1.3	Reducedstability	-0.1	0.4	-0.079	4.45192	0.268814	0.312959	-1.26737	4.76167	0.198629	-0.780136	1.29928	0.365689	0.112594	0.193119	0.284877	-0.376856	1.23184e-06	-0.636488	-22.518	-0.017987	-0.254903	0.787688	-4.844	Deleterious	Destabilising	Favourable	-3.28	Decrease	3	1.1	933	E	R	Decrease	0	8	35	-2.807	-0.115
17215	RpoB	C	T934G	T	934	G	Polar	Aliphatic	No	No	0.748	No		20.943	22.4686	7.09435	0	-1.01	-0.259	0	-3.5895	H	0	8.27	0.55	0	0	1	H	13.8	9.36	0.487	0	0	0	-1.2	Reducedstability	-13.8	-1.09	0.063	1.71957	0.169697	0.330918	1.53017	1.36424e-12	-1.91157	2.20047	-0.0988353	-0.628299	0.150396	-0.0233778	-0.301218	0	0	0	-22.4845	0.015491	-0.087979	0.81848	-4.063	Deleterious	Stabilising	Unfavourable	0.23	Decrease	8	0	934	T	G	Decrease	9	8	35	0.002	0.375
17216	RpoB	C	T934A	T	934	A	Polar	Aliphatic	No	No	0.748	No		20.943	22.4686	7.09435	0	-0.696	-0.329	0	-3.582	H	0	8.27	0.55	0	0	1	H	0	8	0.501	0	0	0	1.46	Increasedstability	0	0.27	0.049	-0.292209	0.0331666	0.32707	0.822464	1.81899e-12	-1.43623	0.917647	-0.0701554	-0.58664	-0.280214	-0.0193139	-0.0223307	0	0	0	-22.514	-0.014067	-0.129855	0.811594	-1.867	Neutral	Stabilising	Favourable	2.97	Decrease	8	0	934	T	A	Decrease	8	8	35	3.663	0.162
17217	RpoB	C	T934S	T	934	S	Polar	Polar	No	No	0.748	No		20.943	22.4686	7.09435	0	-1.505	-0.52	0	0.0435	H	0	8.27	0.55	0	0	1	H	0	8.18	0.515	0	0	1	-0.46	Reducedstability	0	0.09	0.035	0.716411	-0.619419	-0.314341	0.620572	-4.94388e-05	-0.498189	1.39157	0.214248	-0.0616009	-0.0932887	0.076908	-0.000938108	4.80656e-06	-1.23185e-06	-1.29373e-08	-22.4707	0.029241	-0.101272	0.811965	-1.767	Neutral	Destabilising	Unfavourable	-1.12	Decrease	5	0	934	T	S	Decrease	6	8	35	0.138	0.105
17218	RpoB	C	T934C	T	934	C	Polar	Polar	No	No	0.748	No		20.943	22.4686	7.09435	0	-1.131	-0.386	0	0.0495	H	0	8.27	0.55	0	0	1	H	0	7.85	0.53	0	0	1	1.63	Increasedstability	0	0.42	0.02	0.278447	-0.043469	0.327892	0.137015	4.14957e-12	-0.9486	0.180348	-0.069215	0.349194	0.326441	0.0188408	-0.0197003	0	0	0	-22.5259	-0.025915	-0.170694	0.803855	-1.559	Neutral	Stabilising	Unfavourable	5.91	Decrease	5	0	934	T	C	Decrease	8	8	35	2.809	-0.133
17219	RpoB	C	T934V	T	934	V	Polar	Aliphatic	No	No	0.748	No		20.943	22.4686	7.09435	0	-0.143	-0.504	0	-3.5685	H	0	8.27	0.55	0	0	1	H	0	8.33	0.585	0	0	0	1.79	Increasedstability	0	-0.06	-0.035	-1.65729	-0.0865605	0.331805	-0.345537	0.00852893	-0.633372	-1.23896	0.101323	-0.0555078	0.0262963	0.234694	0.000232349	-4.80656e-06	1.23185e-06	1.29373e-08	-22.544	-0.044006	-0.250505	0.802926	-1.427	Neutral	Stabilising	Favourable	5.24	Decrease	2	0	934	T	V	Decrease	7	8	35	4.056	-0.355
17220	RpoB	C	T934L	T	934	L	Polar	Aliphatic	No	No	0.748	No		20.943	22.4686	7.09435	0	0.088	-0.607	0	-3.561	H	0	8.27	0.55	0	0	1	H	0	7.46	0.589	0	0	0	2.29	Increasedstability	0	0.81	-0.039	-1.23763	-0.153982	0.328003	-0.836118	4.94389e-05	-0.501827	-2.3474	1.89142	0.484018	-0.0826636	-0.0191295	-0.01953	-4.80656e-06	1.23185e-06	1.29373e-08	-22.5763	-0.076344	-0.252375	0.790729	-1.645	Neutral	Stabilising	Favourable	7.86	Decrease	5	0	934	T	L	Decrease	7	8	35	4.33	-0.221
17221	RpoB	C	T934I	T	934	I	Polar	Aliphatic	No	No	0.748	No		20.943	22.4686	7.09435	0	0.088	-0.607	0	-3.561	H	0	8.27	0.55	0	0	1	H	0	7.76	0.6	0	0	0	1.71	Increasedstability	0	0.51	-0.05	0.00546088	-0.139079	0.331449	-0.807235	4.94389e-05	-0.476627	-2.26823	1.56812	0.483169	-0.00611055	1.31996	0.000163483	-4.80656e-06	1.23185e-06	1.29373e-08	-22.5657	-0.065762	-0.245924	0.792409	-1.678	Neutral	Stabilising	Favourable	6.09	Decrease	3	0	934	T	I	Decrease	5	8	35	5.7	-0.5
17222	RpoB	C	T934M	T	934	M	Polar	Aliphatic	No	No	0.748	No		20.943	22.4686	7.09435	0	-0.032	-0.43	0	-3.5685	H	0	8.27	0.55	0	0	1	H	0	7.33	0.597	0	0	0	1.37	Increasedstability	0	0.94	-0.047	0.0586473	-0.0887571	0.327398	-1.11561	0	-0.510663	-2.44757	1.73566	0.764846	0.0596988	1.33364	0.000644875	0	0	0	-22.5495	-0.049473	-0.307956	0.788185	-1.809	Neutral	Stabilising	Favourable	4.59	Decrease	4	0	934	T	M	Decrease	3	8	35	3.507	-0.451
17223	RpoB	C	T934P	T	934	P	Polar	Polar	No	No	0.748	No		20.943	22.4686	7.09435	0	-0.143	-0.504	0	-3.5685	H	0	8.27	0.55	0	0	1	H	0.8	9.66	0.602	0	0	0	-1.58	Reducedstability	-0.8	-1.39	-0.052	4.96389	1.36924	0.305598	0.316059	-0.0209283	-1.56467	-0.423512	6.5971	-0.203247	-1.39267	-0.019083	-2.70152	4.80656e-06	-1.23185e-06	-1.29373e-08	-22.4495	0.050438	-0.053418	0.805889	-3.515	Deleterious	Destabilising	Unfavourable	-3.3	Decrease	6	0	934	T	P	Decrease	7	8	35	0.39	-0.316
17224	RpoB	C	T934F	T	934	F	Polar	Aromatic	No	No	0.748	No		20.943	22.4686	7.09435	0	-0.65	-0.559	0	2.082	H	0	8.27	0.55	0	0	1	H	0	7	0.647	0	0	0	0.61	Increasedstability	0	1.27	-0.097	5.38197	-0.18769	0.231421	-1.4759	-0.187919	0.360964	-2.71671	8.75138	0.280709	0.293118	-0.0156934	0.221242	0.0065103	1.23185e-06	0.0417771	-22.5347	-0.034746	-0.266887	0.780738	-2.683	Deleterious	Stabilising	Favourable	5.51	Decrease	3	0	934	T	F	Decrease	5	8	35	4.818	-0.543
17225	RpoB	C	T934Y	T	934	Y	Polar	Aromatic	No	No	0.748	No		20.943	22.4686	7.09435	0	-0.544	-0.399	0	2.082	H	0	8.27	0.55	0	0	1	H	0	7.31	0.645	0	1	1	0.2	Increasedstability	0	0.96	-0.095	10.151	-0.173477	0.249526	-1.52288	-0.155654	0.711671	-2.46073	12.6958	0.403438	0.26252	0.0951712	0.0767699	-4.83446e-06	1.23185e-06	0.0456172	-22.517	-0.017071	-0.234668	0.774904	-2.887	Deleterious	Stabilising	Favourable	3.67	Decrease	5	0	934	T	Y	Decrease	4	8	35	3.77	-0.883
17226	RpoB	C	T934W	T	934	W	Polar	Aromatic	No	No	0.748	No		20.943	22.4686	7.09435	0	-1.034	-0.632	0	4.914	H	0	8.27	0.55	0	0	1	H	0	8.49	0.673	0	0	1	0.46	Increasedstability	0	-0.22	-0.123	5.59324	-0.189083	0.250716	-1.81895	-0.092176	1.23574	-2.84493	7.82522	0.207179	0.357329	0.621314	0.0688382	-4.83446e-06	1.23185e-06	0.0408829	-22.5328	-0.032785	-0.260278	0.768869	-3.579	Deleterious	Stabilising	Favourable	3.29	Decrease	4	0	934	T	W	Decrease	5	8	35	0.772	-1.152
17227	RpoB	C	T934D	T	934	D	Polar	Negative	No	No	0.748	No		20.943	22.4686	7.09435	0	-2.59	-0.067	0	-3.864	H	0	8.27	0.55	0	0	1	H	0	7.61	0.537	0	1	0	-0.07	Reducedstability	0	0.66	0.013	4.09061	-0.0486325	0.312199	-0.130774	0.28306	2.35756	0.158004	1.34897	0.0389168	-0.00457174	0.0256566	0.00140369	-0.26527	0.015496	1.88272e-08	-22.4607	0.039254	-0.112804	0.807331	-3.616	Deleterious	Stabilising	Unfavourable	1.3	Decrease	7	0	934	T	D	Decrease	6	8	35	-1.142	0.146
17228	RpoB	C	T934E	T	934	E	Polar	Negative	No	No	0.748	No		20.943	22.4686	7.09435	0	-2.436	-0.192	0	-3.8565	H	0	8.27	0.55	0	0	1	H	0	7.06	0.583	0	0	1	-0.35	Reducedstability	0	1.21	-0.033	3.27954	-0.090525	0.322337	-0.639438	0.201366	2.79051	-0.759854	0.544906	0.850402	-0.134096	0.26419	0.000641149	-0.104361	0.0341082	-1.88272e-08	-22.4888	0.011138	-0.141102	0.800335	-3.489	Deleterious	Destabilising	Favourable	-1.87	Decrease	6	0	934	T	E	Decrease	7	8	35	-2.783	-0.158
17229	RpoB	C	T934N	T	934	N	Polar	Polar	No	No	0.748	No		20.943	22.4686	7.09435	0	-1.629	-0.52	0	-1.9065	H	0	8.27	0.55	0	0	1	H	0	7.25	0.564	0	0	1	-0.15	Reducedstability	0	1.02	-0.014	2.39433	-0.0571093	0.311464	-0.352477	-0.00378696	0.817699	-0.0567116	1.33028	0.21079	0.189711	0.00447266	0.000589406	-4.83446e-06	1.23185e-06	1.88272e-08	-22.4744	0.025618	-0.142758	0.808177	-2.89	Deleterious	Destabilising	Unfavourable	-0.37	Decrease	7	0	934	T	N	Decrease	4	8	35	0.233	0.207
17230	RpoB	C	T934Q	T	934	Q	Polar	Polar	No	No	0.748	No		20.943	22.4686	7.09435	0	-1.503	-0.52	0	-1.899	H	0	8.27	0.55	0	0	1	H	0	7.11	0.582	0	0	1	-0.22	Reducedstability	0	1.16	-0.032	3.59943	-0.089867	0.325847	-0.745587	3.24007e-12	1.39367	-0.770819	2.2202	1.15686	-0.0611421	0.170278	0.000634737	0	0	0	-22.5155	-0.015571	-0.229386	0.797107	-3.158	Deleterious	Destabilising	Favourable	-1.37	Decrease	6	0	934	T	Q	Decrease	8	8	35	-0.101	-0.066
17231	RpoB	C	T934H	T	934	H	Polar	Positive	No	No	0.748	No		20.943	22.4686	7.09435	0	-1.351	-0.042	0	-0.1785	H	0	8.27	0.55	0	0	1	H	0	6.93	0.609	0	0	1	-0.04	Reducedstability	0	1.34	-0.059	13.5781	-0.0350805	0.305079	-1.04368	-0.0195472	1.24867	-1.43038	13.6686	0.45455	0.286408	-0.0191645	-0.000883601	2.13163e-14	-1.77636e-14	0.162608	-22.4933	0.006709	-0.258047	0.791608	-3.708	Deleterious	Stabilising	Unfavourable	0.16	Decrease	8	0	934	T	H	Decrease	8	8	35	1.245	-0.461
17232	RpoB	C	T934K	T	934	K	Polar	Positive	No	No	0.748	No		20.943	22.4686	7.09435	0	-0.793	-0.96	0	-0.5865	H	0	8.27	0.55	0	0	1	H	0	6.99	0.613	0	0	1	-1.2	Reducedstability	0	1.28	-0.063	3.51224	-0.512309	-2.38964	-0.952065	-0.124301	3.12091	-1.34792	4.22951	1.33516	-0.038187	0.19999	0.151928	-0.00179746	-0.01972	0.0126141	-22.4973	0.002717	-0.250678	0.792143	-3.222	Deleterious	Destabilising	Favourable	-2.37	Decrease	7	0	934	T	K	Decrease	7	8	35	1.08	-0.355
17233	RpoB	C	T934R	T	934	R	Polar	Positive	No	No	0.748	No		20.943	22.4686	7.09435	0	-0.873	-1.234	0	-1.2375	H	0	8.27	0.55	0	0	1	H	0	6.89	0.64	0	0	1	-0.79	Reducedstability	0	1.38	-0.09	9.01039	-0.102844	0.325633	-1.53653	-0.289794	3.53924	-1.04917	6.48087	1.29514	-0.00036221	0.177044	0.0467952	0.231809	-0.0606453	-1.77636e-15	-22.5076	-0.007612	-0.267927	0.783038	-3.3	Deleterious	Destabilising	Favourable	-4.55	Decrease	5	0	934	T	R	Decrease	4	8	35	1.181	-0.504
17234	RpoB	C	H935G	H	935	G	Positive	Aliphatic	No	No	-0.77	Yes		24.639	25.0291	2.8584	0.4	-2.258	-1.033	0	-3.3615	H	15.3	4.62	0.432	0	0	0	H	35.1	6.56	0.415	0	0	0	-1.87	Reducedstability	-19.8	-1.94	0.017	3.81344	0.855552	0.70851	2.64771	9.73159e-11	-2.69849	3.64461	-0.0308758	-1.11523	-0.038	-0.00984091	-0.650871	7.10543e-15	-1.77636e-15	-0.150508	-22.5444	-0.044397	-0.027466	0.816944	-9.688	Deleterious	Stabilising	Unfavourable	0.13	Decrease	4	0.5	935	H	G	Decrease	8	8	35	-3.046	1.272
17235	RpoB	C	H935A	H	935	A	Positive	Aliphatic	No	No	-0.77	Yes		24.639	25.0291	2.8584	0.4	-1.869	-1.133	0	-3.354	H	15.3	4.62	0.432	0	0	0	H	22	4.53	0	0	0	0	-0.07	Reducedstability	-6.7	0.09	0.432	1.94192	0.810014	0.698138	2.08271	2.7228e-11	-2.46614	2.51702	-0.00153068	-1.03708	-0.5092	-0.00690885	-0.616059	0	-5.32907e-15	-0.1451	-22.5824	-0.082396	-0.077955	0.807672	-9.688	Deleterious	Stabilising	Favourable	1.09	Decrease	3	0.5	935	H	A	Decrease	2	8	35	-2.146	0.984
17236	RpoB	C	H935T	H	935	T	Positive	Polar	No	No	-0.77	Yes		24.639	25.0291	2.8584	0.4	-1.992	-0.341	0	0.279	H	15.3	4.62	0.432	0	0	0	H	11	4.4	0.449	0	0	1	-1.56	Reducedstability	4.3	0.22	-0.017	1.46952	0.187039	0.182253	1.19343	2.58638e-11	-1.06707	1.49693	0.313192	-0.44576	-0.2888	0.0490183	-0.318581	-2.84217e-14	-1.77636e-15	-0.150711	-22.5494	-0.04939	-0.104485	0.807608	-9.688	Deleterious	Destabilising	Unfavourable	-0.91	Decrease	2	0.5	935	H	T	Decrease	4	8	35	-2.589	0.646
17237	RpoB	C	H935S	H	935	S	Positive	Polar	No	No	-0.77	Yes		24.639	25.0291	2.8584	0.4	-2.282	-0.233	0	0.2715	H	15.3	4.62	0.432	0	0	0	H	21.8	4.47	0.457	0	0	0	-1.52	Reducedstability	-6.5	0.15	-0.025	2.92525	0.298668	0.172935	1.83046	2.73417e-11	-1.49253	2.87027	0.20133	-0.489957	-0.3116	-0.00373567	-0.500381	3.55271e-14	7.10543e-15	-0.150581	-22.5282	-0.028253	-0.047087	0.810397	-8.719	Deleterious	Destabilising	Unfavourable	-1.29	Decrease	0	0.5	935	H	S	Decrease	2	8	35	-2.504	0.846
17238	RpoB	C	H935C	H	935	C	Positive	Polar	No	No	-0.77	Yes		24.639	25.0291	2.8584	0.4	-1.574	-0.839	0	0.279	H	15.3	4.62	0.432	0	0	0	H	14.7	4.18	0.426	0	0	1	-1.04	Reducedstability	0.6	0.44	0.006	2.06245	0.734581	0.708392	1.34945	2.6489e-11	-2.06734	1.62508	-0.0123013	-0.172699	0.0532	-0.00536929	-0.366458	0	1.77636e-15	-0.150538	-22.5892	-0.089179	-0.137792	0.800716	-10.657	Deleterious	Stabilising	Unfavourable	2.57	Increase	1	0.5	935	H	C	Increase	2	8	35	-1.686	0.516
17239	RpoB	C	H935V	H	935	V	Positive	Aliphatic	No	No	-0.77	Yes		24.639	25.0291	2.8584	0.4	-1.097	-1.337	0	-3.339	H	15.3	4.62	0.432	0	0	0	H	12.2	4.41	0	0	0	0	-0.34	Reducedstability	3.1	0.21	0.432	0.868425	0.624036	0.666288	1.10833	-0.000103506	-1.83428	0.754676	0.373575	-0.596286	-0.27364	0.197871	-0.407328	-4.83442e-06	1.23185e-06	-0.152031	-22.6006	-0.100664	-0.136851	0.799009	-10.657	Deleterious	Stabilising	Favourable	0.38	Increase	2	0.5	935	H	V	Decrease	2	8	35	0.618	0.391
17240	RpoB	C	H935L	H	935	L	Positive	Aliphatic	No	No	-0.77	Yes		24.639	25.0291	2.8584	0.4	-0.727	-1.437	0	-3.333	H	15.3	4.62	0.432	0	0	0	H	14.8	4.58	0.431	0	0	0	0.83	Increasedstability	0.5	0.04	0.001	-1.57606	0.592807	0.600175	0.227761	9.87939e-11	-1.55767	-1.04876	0.000729404	0.143819	-0.3876	0.0032593	-0.139735	-7.10543e-15	-3.55271e-15	-0.150583	-22.6231	-0.123137	-0.200167	0.795117	-10.657	Deleterious	Stabilising	Favourable	0.31	Increase	2	0.5	935	H	L	Increase	4	8	35	0.658	0.199
17241	RpoB	C	H935I	H	935	I	Positive	Aliphatic	No	No	-0.77	Yes		24.639	25.0291	2.8584	0.4	-0.727	-1.437	0	-3.333	H	15.3	4.62	0.432	0	0	0	H	16	4.84	0.448	0	0	0	0.42	Increasedstability	-0.7	-0.22	-0.016	-0.480407	0.642241	0.645664	0.376343	4.9301e-05	-1.51202	-0.746412	0.30288	0.0597528	-0.297137	0.200346	-0.185041	-4.83442e-06	1.23185e-06	-0.152113	-22.6145	-0.114482	-0.166864	0.793783	-10.657	Deleterious	Destabilising	Favourable	-0.15	Increase	1	0.5	935	H	I	Increase	0	8	35	0.241	0.26
17242	RpoB	C	H935M	H	935	M	Positive	Aliphatic	No	No	-0.77	Yes		24.639	25.0291	2.8584	0.4	-1.108	-1.625	0	-3.339	H	15.3	4.62	0.432	0	0	0	H	15.4	4.45	0.446	0	0	0	-0.04	Reducedstability	-0.1	0.17	-0.014	-0.599002	0.533878	0.580561	0.0778902	-4.93008e-05	-1.223	-0.773108	0.191448	0.343447	-0.205198	0.0256284	-0.0479022	4.83442e-06	-1.23185e-06	-0.150499	-22.61	-0.109993	-0.181015	0.79187	-9.688	Deleterious	Destabilising	Favourable	-0.19	Increase	0	0.5	935	H	M	Increase	1	8	35	0.836	0.279
17243	RpoB	C	H935P	H	935	P	Positive	Polar	No	No	-0.77	Yes		24.639	25.0291	2.8584	0.4	-1.097	-1.337	0	-3.339	H	15.3	4.62	0.432	0	0	0	H	7.8	4.75	0.434	0	0	0	-1.67	Reducedstability	7.5	-0.13	-0.002	4.16473	1.8983	0.708417	1.62919	-4.93006e-05	-2.633	1.43012	3.70604	-0.757568	-1.66053	-0.00587777	-3.06695	4.83442e-06	-1.23185e-06	-0.15032	-22.4951	0.004882	-0.054909	0.811379	-9.688	Deleterious	Destabilising	Unfavourable	-2.84	Decrease	0	0.5	935	H	P	Increase	3	8	35	-0.887	0.604
17244	RpoB	C	H935F	H	935	F	Positive	Aromatic	No	No	-0.77	Yes		24.639	25.0291	2.8584	0.4	-0.206	-0.944	0	2.31	H	15.3	4.62	0.432	0	0	0	H	12.3	4.5	0.462	0	0	0	-0.06	Reducedstability	3	0.12	-0.03	1.71815	0.486192	0.579558	-0.499436	-4.93004e-05	-0.691784	-1.64012	3.60375	-0.0700723	-0.0634276	0.163776	0.326795	4.83442e-06	-1.23185e-06	-0.150236	-22.5855	-0.08554	-0.206801	0.795035	-8.719	Deleterious	Stabilising	Unfavourable	1.22	Increase	1	0.5	935	H	F	Decrease	1	8	35	1.319	-0.25
17245	RpoB	C	H935Y	H	935	Y	Positive	Aromatic	No	No	-0.77	Yes		24.639	25.0291	2.8584	0.4	0.158	-1.072	0	2.31	H	15.3	4.62	0.432	0	0	0	H	12.3	4.6	0	0	0	0	0.03	Increasedstability	3	0.02	0.432	2.71675	0.647212	-1.39483	-0.714563	-0.379023	0.678083	-1.368	5.76383	0.109539	-0.468984	0.00950528	0.462256	-0.0205198	0.00463606	-0.150131	-22.5647	-0.064745	-0.227078	0.797079	-5.813	Deleterious	Stabilising	Unfavourable	0.38	Increase	1	0.5	935	H	Y	Increase	3	8	35	2.124	-0.324
17246	RpoB	C	H935W	H	935	W	Positive	Aromatic	No	No	-0.77	Yes		24.639	25.0291	2.8584	0.4	0.24	-0.92	0	5.142	H	15.3	4.62	0.432	0	0	0	H	12.2	4.47	0.499	0	0	1	-0.17	Reducedstability	3.1	0.15	-0.067	10.1445	0.476332	0.585112	-1.03326	-1.51772e-11	0.577624	-2.12894	10.1338	-0.0673167	0.0152	1.73635	0.25892	0	0	-0.150435	-22.5532	-0.053234	-0.274369	0.79051	-9.688	Deleterious	Stabilising	Favourable	2.55	Increase	1	0.5	935	H	W	Decrease	1	8	35	2.458	-0.508
17247	RpoB	C	H935D	H	935	D	Positive	Negative	No	No	-0.77	Yes		24.639	25.0291	2.8584	0.4	-1.795	-0.338	0	-3.6345	H	15.3	4.62	0.432	0	0	0	H	11.5	4.65	0.429	0	0	1	-1.02	Reducedstability	3.8	-0.03	0.003	4.10948	0.6802	0.688262	1.18772	0.197843	0.565532	1.70284	-0.000247161	-0.451788	-0.2736	-0.00467261	-0.348084	-0.021436	-0.00823568	-0.15293	-22.4837	0.016242	-0.076535	0.810056	-8.719	Deleterious	Stabilising	Unfavourable	0.71	Decrease	3	0.5	935	H	D	Decrease	5	8	35	-0.789	0.703
17248	RpoB	C	H935E	H	935	E	Positive	Negative	No	No	-0.77	Yes		24.639	25.0291	2.8584	0.4	-1.62	-0.422	0	-3.627	H	15.3	4.62	0.432	0	0	0	H	11.9	5.82	0.562	0	0	1	0.88	Increasedstability	3.4	-1.2	-0.13	2.49581	0.0696903	0.0357329	0.430364	0.341685	1.29199	0.481545	-0.00259461	0.560039	-0.3952	-0.000185825	-0.17215	-0.147764	-0.0169104	-0.152589	-22.5071	-0.007113	-0.095824	0.802299	-7.75	Deleterious	Destabilising	Favourable	-0.07	Decrease	0	0.5	935	H	E	Increase	5	8	35	1.016	0.58
17249	RpoB	C	H935N	H	935	N	Positive	Polar	No	No	-0.77	Yes		24.639	25.0291	2.8584	0.4	-2.085	-0.692	0	-1.6785	H	15.3	4.62	0.432	0	0	0	H	12.1	4.72	0.423	0	0	0	-1.39	Reducedstability	3.2	-0.1	0.009	2.51847	0.656273	0.380955	0.934355	1.17325e-10	-0.490829	1.50893	0.0200738	-0.241133	-0.0912	-0.00869685	-0.283259	0	-1.77636e-15	-0.150263	-22.4951	0.004908	-0.077221	0.808053	-6.782	Deleterious	Destabilising	Unfavourable	-0.18	Decrease	3	0.5	935	H	N	Decrease	6	8	35	-1.795	0.654
17250	RpoB	C	H935Q	H	935	Q	Positive	Polar	No	No	-0.77	Yes		24.639	25.0291	2.8584	0.4	-1.679	-0.666	0	-1.671	H	15.3	4.62	0.432	0	0	0	H	14.6	4.57	0.44	0	0	0	0.64	Increasedstability	0.7	0.05	-0.008	1.25583	0.169605	0.195294	0.373992	0.000106848	-0.19424	0.515784	0.0380429	0.641501	-0.320736	-0.0129903	-0.0187304	4.81984e-06	-1.33305e-06	-0.150537	-22.5298	-0.029789	-0.139269	0.803511	-7.75	Deleterious	Destabilising	Favourable	-0.26	Decrease	2	0.5	935	H	Q	Decrease	5	8	35	-0.452	0.416
17251	RpoB	C	H935K	H	935	K	Positive	Positive	No	No	-0.77	Yes		24.639	25.0291	2.8584	0.4	-1.65	-0.866	0	-0.357	H	15.3	4.62	0.432	0	0	0	H	17	4.43	0.408	0	0	0	0.02	Increasedstability	-1.7	0.19	0.024	0.587794	-1.08214	-2.23858	-0.0729416	-0.239654	2.39671	-0.297956	1.59234	0.990082	-0.299694	-0.000459821	0.125522	0.039776	-0.0494677	-0.150228	-22.5143	-0.014333	-0.180837	0.802805	-8.719	Deleterious	Destabilising	Favourable	-1.19	Decrease	3	0.5	935	H	K	Decrease	6	8	35	0.424	0.129
17252	RpoB	C	H935R	H	935	R	Positive	Positive	No	No	-0.77	Yes		24.639	25.0291	2.8584	0.4	-1.818	-1.873	0	-1.008	H	15.3	4.62	0.432	0	0	0	H	10.4	5.98	0.584	0	0	1	0.03	Increasedstability	4.9	-1.36	-0.152	6.4601	0.518168	0.669544	-0.667842	-0.233579	2.42102	-0.07574	1.6513	0.863832	-0.240876	1.78931	-0.0514136	-0.0713064	-0.0135319	-0.150196	-22.5293	-0.029296	-0.226682	0.784519	-7.75	Deleterious	Destabilising	Favourable	-0.46	Decrease	1	0.5	935	H	R	Decrease	5	8	35	-1.543	0.074
17253	RpoB	C	L936G	L	936	G	Aliphatic	Aliphatic	No	No	-0.651	No		25.879	22.0147	7.9588	0	-3.243	-0.613	0	0.021	H	0	11.61	0.583	0	0	0	H	20.9	10.96	0.512	0	0	0	-3.77	Reducedstability	-20.9	0.65	0.071	6.41065	0.21738	-1.45556e-05	2.46914	4.96631e-05	-0.60373	5.08715	-0.0710957	-0.966795	0.282809	-0.00423865	-0.219143	-4.81059e-06	1.32874e-06	1.91382e-08	-22.3646	0.135398	0.046131	0.832726	-7.539	Deleterious	Destabilising	Unfavourable	-7.59	Decrease	8	0	936	L	G	Decrease	9	8	35	-9.811	0.789
17254	RpoB	C	L936A	L	936	A	Aliphatic	Aliphatic	No	No	-0.651	No		25.879	22.0147	7.9588	0	-2.603	-0.735	0	0.0285	H	0	11.61	0.583	0	0	0	H	5.5	11.19	0.546	0	0	0	-3.5	Reducedstability	-5.5	0.42	0.037	4.42624	0.107769	0	1.92079	0	-0.391694	3.98871	-0.0221815	-0.96105	-0.199812	-0.0162851	-0.12541	0	0	0	-22.4261	0.073907	-0.012715	0.820284	-4.678	Deleterious	Destabilising	Favourable	-4.41	Decrease	8	0	936	L	A	Decrease	9	8	35	-6.309	0.529
17255	RpoB	C	L936T	L	936	T	Aliphatic	Polar	No	No	-0.651	No		25.879	22.0147	7.9588	0	-2.934	-0.458	0	3.6615	H	0	11.61	0.583	0	0	0	H	1	11.01	0.559	0	0	1	-3.82	Reducedstability	-1	0.6	0.024	4.48037	-0.514866	-0.552429	1.17185	-4.96684e-05	0.662906	3.06516	0.773017	-0.434211	0.137898	0.171095	-0.0262297	4.81059e-06	-1.32874e-06	-1.91382e-08	-22.3776	0.12235	0.002793	0.817328	-4.576	Deleterious	Destabilising	Unfavourable	-6.33	Decrease	7	0	936	L	T	Decrease	7	8	35	-6.771	0.402
17256	RpoB	C	L936S	L	936	S	Aliphatic	Polar	No	No	-0.651	No		25.879	22.0147	7.9588	0	-3.441	-0.285	0	3.654	H	0	11.61	0.583	0	0	0	H	3	10.27	0.551	0	0	1	-3.79	Reducedstability	-3	1.34	0.032	5.30619	-0.441942	-0.516357	1.67946	0	0.540893	4.33971	0.123482	-0.431396	0.0281895	-0.015845	-0.0839213	0	0	0	-22.353	0.146947	0.026181	0.825014	-5.585	Deleterious	Destabilising	Favourable	-6.66	Decrease	6	0	936	L	S	Decrease	8	8	35	-8.645	0.461
17257	RpoB	C	L936C	L	936	C	Aliphatic	Polar	No	No	-0.651	No		25.879	22.0147	7.9588	0	-2.056	-0.793	0	3.6615	H	0	11.61	0.583	0	0	0	H	0.6	11.73	0.536	0	0	0	-1.12	Reducedstability	-0.6	-0.12	0.047	4.23426	0.0427417	0	1.25179	0	-0.250693	3.06085	-0.0396035	-0.184499	0.362487	-0.0088145	-0.0370011	0	0	0	-22.4237	0.076305	-0.054886	0.815184	-4.699	Deleterious	Stabilising	Unfavourable	1.2	Decrease	5	0	936	L	C	Decrease	7	8	35	1.362	0.236
17258	RpoB	C	L936V	L	936	V	Aliphatic	Aliphatic	No	No	-0.651	No		25.879	22.0147	7.9588	0	-1.319	-0.999	0	0.0435	H	0	11.61	0.583	0	0	0	H	0	11.34	0.58	0	0	0	-2.87	Reducedstability	0	0.27	0.003	2.4234	-0.0276986	-0.000663382	0.806414	-0.00114413	0.0898209	1.79906	0.0350067	-0.551913	0.158735	0.110796	-0.00118953	-4.81059e-06	1.32874e-06	0.00499468	-22.453	0.047005	-0.065613	0.811197	-2.782	Deleterious	Destabilising	Unfavourable	-2.24	Decrease	5	0	936	L	V	Decrease	8	8	35	-3.311	0.086
17259	RpoB	C	L936I	L	936	I	Aliphatic	Aliphatic	No	No	-0.651	No		25.879	22.0147	7.9588	0	-0.695	-1.139	0	0.0495	H	0	11.61	0.583	0	0	0	H	0	11.43	0.595	0	0	0	-0.48	Reducedstability	0	0.18	-0.012	3.24972	0.0145361	0	0.0989425	0	0.0742876	0.244996	2.11995	0	0.301927	0.395075	-0.0154772	0	0	0	-22.475	0.025015	-0.130767	0.810914	-1.875	Neutral	Destabilising	Unfavourable	-0.9	Decrease	3	0	936	L	I	Decrease	6	8	35	0.642	-0.076
17260	RpoB	C	L936M	L	936	M	Aliphatic	Aliphatic	No	No	-0.651	No		25.879	22.0147	7.9588	0	-0.857	-1.176	0	0.0435	H	0	11.61	0.583	0	0	0	H	0.4	11.29	0.568	0	0	0	-0.76	Reducedstability	-0.4	0.32	0.015	0.186865	-0.0249339	0	-0.224767	0	-0.130575	0.0167981	0.115394	0.345978	0.104313	-0.0153425	0.0327662	0	0	0	-22.4519	0.048041	-0.067868	0.8006	-1.79	Neutral	Destabilising	Favourable	-3.91	Decrease	4	0	936	L	M	Decrease	6	8	35	-0.89	-0.16
17261	RpoB	C	L936P	L	936	P	Aliphatic	Polar	No	No	-0.651	No		25.879	22.0147	7.9588	0	-1.319	-0.999	0	0.0435	H	0	11.61	0	0	0	0	H	1.3	10.17	0	0	0	0	-4.14	Reducedstability	-1.3	1.44	0	9.66803	1.38288	-0.0154931	1.35734	4.96681e-05	-0.419548	2.59093	6.17851	-0.727519	-0.681894	-0.00445743	-2.81642	-4.81059e-06	1.32874e-06	0.00723502	-22.3396	0.16033	0.02224	0.825124	-6.574	Deleterious	Destabilising	Unfavourable	-8.94	Decrease	6	0	936	L	P	Decrease	7	8	35	-3.298	0.256
17262	RpoB	C	L936F	L	936	F	Aliphatic	Aromatic	No	No	-0.651	No		25.879	22.0147	7.9588	0	-1.586	-1.146	0	5.6925	H	0	11.61	0.583	0	0	0	H	0	11.89	0.639	0	0	0	-1.48	Reducedstability	0	-0.28	-0.056	7.17947	0.022533	-1.45697e-05	-0.560697	0.120391	0.0405217	-0.550621	7.80681	-0.223751	0.434813	0.0894918	-0.00178435	-4.81059e-06	1.32874e-06	1.91383e-08	-22.4258	0.074185	-0.06592	0.802028	-3.771	Deleterious	Destabilising	Unfavourable	-1.35	Decrease	5	0	936	L	F	Decrease	7	8	35	-1.381	-0.316
17263	RpoB	C	L936Y	L	936	Y	Aliphatic	Aromatic	No	No	-0.651	No		25.879	22.0147	7.9588	0	-1.768	-1.227	0	5.6925	H	0	11.61	0.583	0	0	0	H	0	11.81	0.64	0	0	0	-1.89	Reducedstability	0	-0.2	-0.057	13.0638	0.000172513	-1.45697e-05	-0.739521	0.115612	0.974218	-0.321522	12.6439	-0.129296	0.444466	0.0758344	-0.0012074	-4.81059e-06	1.32874e-06	1.91383e-08	-22.4165	0.0835	-0.102279	0.794122	-4.719	Deleterious	Destabilising	Unfavourable	-4.06	Decrease	5	0	936	L	Y	Decrease	4	8	35	-2.061	-0.346
17264	RpoB	C	L936W	L	936	W	Aliphatic	Aromatic	No	No	-0.651	No		25.879	22.0147	7.9588	0	-2.058	-1.458	0	8.5245	H	0	11.61	0.583	0	0	0	H	0	11.81	0.67	0	0	0	-1.53	Reducedstability	0	-0.2	-0.087	16.1092	-0.0352243	-0.0752315	-1.28468	0.0524681	1.23067	-1.21921	15.337	-0.151908	0.577678	1.71325	0.122558	-4.81059e-06	1.32874e-06	-0.0356433	-22.4039	0.09609	-0.152611	0.784949	-5.646	Deleterious	Destabilising	Unfavourable	-3.94	Decrease	3	0	936	L	W	Decrease	5	8	35	0.289	-0.435
17265	RpoB	C	L936D	L	936	D	Aliphatic	Negative	No	No	-0.651	No		25.879	22.0147	7.9588	0	-3.341	-0.567	0	-0.252	H	0	11.61	0.583	0	0	0	H	0	11.74	0.558	1	0	0	-3.84	Reducedstability	0	-0.13	0.025	5.80302	0.0396985	-0.0918446	1.02862	-0.100535	2.16229	3.09994	-0.0529206	-0.46843	0.0384363	0.15504	-0.0368118	0.016095	-0.0233724	1.91383e-08	-22.3352	0.164788	0.011474	0.821647	-7.522	Deleterious	Destabilising	Favourable	-6.47	Decrease	7	0	936	L	D	Decrease	8	8	35	-8.34	0.385
17266	RpoB	C	L936E	L	936	E	Aliphatic	Negative	No	No	-0.651	No		25.879	22.0147	7.9588	0	-3.014	-0.719	0	-0.2445	H	0	11.61	0	0	0	0	H	0	11.38	0.564	1	0	0	-2.12	Reducedstability	0	0.23	-0.564	3.84114	0.0489594	-1.43992	0.392495	-0.270892	2.70749	2.04193	-0.0281978	0.418418	-0.00194354	0.032407	-0.0317209	-0.048966	-0.0155197	0.00487393	-22.3611	0.138849	-0.036251	0.818894	-6.541	Deleterious	Destabilising	Favourable	-7.09	Decrease	6	0	936	L	E	Decrease	6	8	35	-6.073	0.252
17267	RpoB	C	L936N	L	936	N	Aliphatic	Polar	No	No	-0.651	No		25.879	22.0147	7.9588	0	-2.821	-0.713	0	1.704	H	0	11.61	0	0	0	0	H	0	11.72	0.56	1	0	0	-3.33	Reducedstability	0	-0.11	-0.56	4.86322	0.0312369	0	0.744692	1.1255e-11	1.37072	2.7574	-0.0236514	-0.269094	0.255566	-0.00365011	-0.0161124	0	0	0	-22.3382	0.161732	-0.007974	0.824439	-6.554	Deleterious	Destabilising	Unfavourable	-6.41	Decrease	7	0	936	L	N	Decrease	8	8	35	-7.488	0.473
17268	RpoB	C	L936Q	L	936	Q	Aliphatic	Polar	No	No	-0.651	No		25.879	22.0147	7.9588	0	-2.452	-0.762	0	1.7115	H	0	11.61	0.583	0	0	0	H	0.2	11.18	0.571	1	0	0	-2.2	Reducedstability	-0.2	0.43	0.012	3.40435	-0.390947	-0.385563	0.287048	-4.9668e-05	1.35091	1.89413	0.0375944	0.629885	-0.00759321	-0.0110676	0.0268919	4.81059e-06	-1.32874e-06	-1.91384e-08	-22.3903	0.109654	-0.028282	0.810188	-5.605	Deleterious	Destabilising	Favourable	-8.07	Decrease	6	0	936	L	Q	Decrease	8	8	35	-4.241	0.135
17269	RpoB	C	L936H	L	936	H	Aliphatic	Positive	No	No	-0.651	No		25.879	22.0147	7.9588	0	-3.049	-0.233	0	3.4335	H	0	11.61	0.583	0	0	0	H	0	11.83	0.586	1	0	0	-2.02	Reducedstability	0	-0.22	-0.003	4.74798	-0.0376516	-0.0757952	-0.0212171	0.0286764	1.54401	1.53362	0.538339	-0.194981	0.634901	0.634546	0.083394	-4.81059e-06	1.32874e-06	0.163535	-22.3728	0.127215	-0.004819	0.807407	-6.595	Deleterious	Destabilising	Unfavourable	-7.27	Decrease	7	0	936	L	H	Decrease	8	8	35	-3.59	0.025
17270	RpoB	C	L936K	L	936	K	Aliphatic	Positive	No	No	-0.651	No		25.879	22.0147	7.9588	0	-2.124	-0.87	0	3.0255	H	0	11.61	0.583	0	0	0	H	0	11.43	0.589	0	0	0	-3.32	Reducedstability	0	0.18	-0.006	6.93577	-0.0160961	-0.0142327	-0.102529	0.360354	3.31209	0.901922	1.65084	0.89922	0.00532673	-0.00484213	0.0244814	-0.0562772	-1.33027e-06	-1.91384e-08	-22.3801	0.119866	-0.11849	0.81535	-5.626	Deleterious	Destabilising	Favourable	-12.44	Decrease	7	0	936	L	K	Decrease	8	8	35	-3.261	-0.016
17271	RpoB	C	L936R	L	936	R	Aliphatic	Positive	No	No	-0.651	No		25.879	22.0147	7.9588	0	-2.206	-0.915	0	2.3745	H	0	11.61	0.583	0	0	0	H	0	11.29	0.595	0	0	0	-3.05	Reducedstability	0	0.32	-0.012	10.9006	-0.0214683	-0.0142473	-0.683556	0.0791128	3.55762	1.29733	5.70927	0.893733	0.0734018	0.130243	0.0251546	-0.120847	0	0	-22.3987	0.101253	-0.19227	0.800873	-5.626	Deleterious	Destabilising	Favourable	-9.98	Decrease	6	0	936	L	R	Decrease	7	8	35	-3.577	0.1
17272	RpoB	C	G937A	G	937	A	Aliphatic	Aliphatic	No	No	-0.76	No		25.37	21.6415	10.7244	0.5	-0.899	-1.197	0	0.057	H	0.5	9.58	0.624	0	0	0	H	3.9	9.46	0.655	0	0	0	0.48	Increasedstability	-3.4	0.12	-0.031	2.12012	-0.0241949	-0.0345586	-0.518423	-0.0300195	0.379453	-0.997689	3.76722	0.0157437	-0.438932	0.00152314	-0.00288462	0	0	0	-22.5425	-0.042545	-0.243895	0.7927	-5.813	Deleterious	Stabilising	Favourable	2.94	Decrease	5	0	937	G	A	Decrease	3	8	35	3.199	-0.309
17273	RpoB	C	G937T	G	937	T	Aliphatic	Polar	No	No	-0.76	No		25.37	21.6415	10.7244	0.5	-1.314	-2.03	0	3.69	H	0.5	9.58	0.624	0	0	0	H	0.1	8.96	0.667	0	0	0	-2.04	Reducedstability	0.4	0.62	-0.043	9.30364	-0.469597	-0.462214	-1.25653	-0.0658505	1.80054	-1.77764	11.0992	0.537481	-0.20032	0.0985891	0.0282266	0	0	0	-22.4955	0.004459	-0.252306	0.784107	-7.748	Deleterious	Stabilising	Unfavourable	0.61	Decrease	6	0	937	G	T	Decrease	5	8	35	0.403	-0.832
17274	RpoB	C	G937S	G	937	S	Aliphatic	Polar	No	No	-0.76	No		25.37	21.6415	10.7244	0.5	-1.668	-1.807	0	3.6825	H	0.5	9.58	0.624	0	0	0	H	3.7	8.91	0.646	0	0	1	-2.32	Reducedstability	-3.2	0.67	-0.022	5.3407	-0.0317998	-0.0461364	-0.78389	-0.040139	1.63045	-0.54554	4.83567	0.550786	-0.231009	0.00230802	0.0391768	4.81843e-06	-1.32844e-06	-1.91384e-08	-22.4879	0.012074	-0.199366	0.795132	-5.813	Deleterious	Destabilising	Unfavourable	-0.83	Decrease	6	0	937	G	S	Decrease	5	8	35	-1.838	-0.473
17275	RpoB	C	G937C	G	937	C	Aliphatic	Polar	No	No	-0.76	No		25.37	21.6415	10.7244	0.5	-1.116	-1.958	0	3.69	H	0.5	9.58	0.624	0	0	0	H	0	9.18	0.65	0	1	1	-0.56	Reducedstability	0.5	0.4	-0.026	4.0624	-0.0922693	-0.0733144	-1.23917	-0.0748392	0.84273	-1.74823	5.30718	0.977624	0.161317	0.00137042	0.0823645	0	0	0	-22.5326	-0.03261	-0.268994	0.789397	-8.678	Deleterious	Stabilising	Unfavourable	7	Decrease	4	0	937	G	C	Decrease	6	8	35	0.286	-0.871
17276	RpoB	C	G937V	G	937	V	Aliphatic	Aliphatic	No	No	-0.76	No		25.37	21.6415	10.7244	0.5	-0.057	-1.569	0	0.072	H	0.5	9.58	0.624	0	0	0	H	0.1	9.04	0.693	0	0	0	-0.28	Reducedstability	0.4	0.54	-0.069	9.65162	-0.136789	-0.113883	-1.43335	-0.114878	1.15277	-2.74629	12.036	0.449507	-0.223109	0.781649	0.0869553	-4.83823e-06	1.32844e-06	1.91384e-08	-22.5252	-0.025174	-0.257291	0.789867	-8.692	Deleterious	Stabilising	Unfavourable	6.02	Decrease	1	0	937	G	V	Decrease	3	8	35	4.67	-0.947
17277	RpoB	C	G937L	G	937	L	Aliphatic	Aliphatic	No	No	-0.76	No		25.37	21.6415	10.7244	0.5	0.306	-1.76	0	0.0795	H	0.5	9.58	0.624	0	0	0	H	0	9.17	0.702	0	0	0	0.18	Increasedstability	0.5	0.41	-0.078	6.54759	-0.287872	-0.150429	-2.06367	-0.116614	1.56214	-3.93748	10.4878	0.974855	-0.320225	0.399064	0.213479	-4.85077e-06	1.32844e-06	1.91385e-08	-22.5326	-0.032641	-0.244695	0.780137	-9.619	Deleterious	Stabilising	Favourable	7.01	Decrease	3	0	937	G	L	Decrease	3	8	35	3.268	-1.232
17278	RpoB	C	G937I	G	937	I	Aliphatic	Aliphatic	No	No	-0.76	No		25.37	21.6415	10.7244	0.5	0.306	-1.76	0	0.0795	H	0.5	9.58	0.624	0	0	0	H	0	8.92	0.7	0	0	0	-0.27	Reducedstability	0.5	0.66	-0.076	10.8813	0.0491458	0.39889	-1.95405	-0.166939	1.54858	-3.7708	12.2472	0.991748	-0.249105	1.78999	0.0904828	-0.00336481	1.32844e-06	1.91384e-08	-22.5287	-0.028693	-0.327758	0.782976	-9.627	Deleterious	Stabilising	Favourable	6.14	Decrease	2	0	937	G	I	Decrease	1	8	35	3.82	-1.201
17279	RpoB	C	G937M	G	937	M	Aliphatic	Aliphatic	No	No	-0.76	No		25.37	21.6415	10.7244	0.5	-0.227	-1.618	0	0.072	H	0.5	9.58	0.624	0	0	0	H	0	8.92	0.715	1	1	0	-0.96	Reducedstability	0.5	0.66	-0.091	3.19963	-0.34224	-0.306336	-2.49474	-0.105856	1.99827	-4.09793	7.00098	1.28022	-0.127826	0.395098	0.272221	-4.82883e-06	1.33157e-06	1.91384e-08	-22.5397	-0.03972	-0.312415	0.773804	-8.669	Deleterious	Stabilising	Favourable	5.47	Decrease	3	0	937	G	M	Decrease	3	8	35	2.644	-1.365
17280	RpoB	C	G937P	G	937	P	Aliphatic	Polar	No	No	-0.76	No		25.37	21.6415	10.7244	0.5	-0.057	-1.569	0	0.072	H	0.5	9.58	0.624	0	0	0	H	1.7	9.58	0.689	0	0	0	-3.42	Reducedstability	-1.2	0	-0.065	12.9394	1.18674	-0.0764206	-0.896256	-0.0523588	0.222026	-2.0845	15.198	0.279717	-0.842817	0.00529133	-2.53752	4.81843e-06	-1.32844e-06	-1.91384e-08	-22.4489	0.051062	-0.192594	0.79708	-7.746	Deleterious	Destabilising	Unfavourable	-2.96	Decrease	5	0	937	G	P	Decrease	4	8	35	-0.601	-0.457
17281	RpoB	C	G937F	G	937	F	Aliphatic	Aromatic	No	No	-0.76	No		25.37	21.6415	10.7244	0.5	-0.562	-1.712	0	5.721	H	0.5	9.58	0.624	0	0	0	H	0	9.25	0.759	0	0	0	-1.12	Reducedstability	0.5	0.33	-0.135	13.0178	-0.252811	0.408813	-2.68005	-0.216842	2.16623	-4.32904	17.1886	0.728504	0.00102804	0.00334786	0.253038	-4.84423e-06	1.32844e-06	1.91384e-08	-22.5135	-0.013505	-0.310562	0.774486	-8.698	Deleterious	Stabilising	Unfavourable	6.02	Decrease	3	0	937	G	F	Decrease	6	8	35	1.574	-1.805
17282	RpoB	C	G937Y	G	937	Y	Aliphatic	Aromatic	No	No	-0.76	No		25.37	21.6415	10.7244	0.5	-0.849	-1.782	0	5.721	H	0.5	9.58	0.624	0	0	0	H	5	6.31	0.694	0	0	0	-1.51	Reducedstability	-4.5	3.27	-0.07	11.3239	-1.02522	-0.825984	-2.69702	-0.491896	2.38849	-3.90387	16.0973	0.832697	-0.000783701	0.941576	0.160128	0.00857153	1.32844e-06	0.000101012	-22.4928	0.00721	-0.311963	0.774247	-8.696	Deleterious	Stabilising	Unfavourable	2.95	Decrease	4	0	937	G	Y	Decrease	4	8	35	1.263	-1.834
17283	RpoB	C	G937W	G	937	W	Aliphatic	Aromatic	No	No	-0.76	No		25.37	21.6415	10.7244	0.5	-1.417	-1.976	0	8.553	H	0.5	9.58	0.624	0	0	0	H	0	9	0.767	1	0	0	-1.25	Reducedstability	0.5	0.58	-0.143	26.0077	-0.335182	-0.15593	-3.25311	-0.171603	3.87027	-4.78522	29.854	0.852488	0.11712	0.0148549	0.131063	0	0	1.77636e-15	-22.4787	0.021255	-0.301556	0.769232	-7.75	Deleterious	Stabilising	Unfavourable	3.61	Decrease	2	0	937	G	W	Decrease	6	8	35	1.845	-1.935
17284	RpoB	C	G937D	G	937	D	Aliphatic	Negative	No	No	-0.76	No		25.37	21.6415	10.7244	0.5	-2.416	-1.752	0	-0.2235	H	0.5	9.58	0.624	0	0	0	H	0	8.73	0.663	0	0	1	-2.76	Reducedstability	0.5	0.85	-0.039	8.78275	-0.160026	-0.113028	-1.44124	0.520884	4.54996	-1.60883	6.66071	0.56147	-0.206709	0.0017387	0.139431	0.0178256	-1.77636e-15	0	-22.4407	0.059322	-0.191621	0.794288	-6.782	Deleterious	Destabilising	Unfavourable	-0.29	Decrease	6	0	937	G	D	Decrease	6	8	35	-0.449	-0.576
17285	RpoB	C	G937E	G	937	E	Aliphatic	Negative	No	No	-0.76	No		25.37	21.6415	10.7244	0.5	-2.179	-1.941	0	-0.216	H	0.5	9.58	0.624	0	0	0	H	0	8.8	0.691	1	1	1	-1.81	Reducedstability	0.5	0.78	-0.067	7.21746	-0.827766	-1.28574	-1.78509	-0.406614	4.84351	-1.98992	6.88618	1.47907	-0.310373	0.586496	0.0314687	0.0277087	1.33139e-06	2.49682e-08	-22.4619	0.038043	-0.215325	0.788352	-7.744	Deleterious	Destabilising	Favourable	-0.32	Decrease	4	0	937	G	E	Increase	3	8	35	0.169	-0.94
17286	RpoB	C	G937N	G	937	N	Aliphatic	Polar	No	No	-0.76	No		25.37	21.6415	10.7244	0.5	-1.405	-2.066	0	1.734	H	0.5	9.58	0.624	0	0	0	H	0.3	10.24	0.714	0	1	1	-2.19	Reducedstability	0.2	-0.66	-0.09	5.03858	-0.423042	-0.386442	-1.57667	-0.111633	2.93161	-1.63328	5.34388	0.710016	0.0162987	0.167844	0.105638	-4.88382e-06	1.32844e-06	2.49682e-08	-22.4525	0.047461	-0.175751	0.788179	-5.813	Deleterious	Stabilising	Unfavourable	0.47	Decrease	7	0	937	G	N	Decrease	6	8	35	-0.824	-0.469
17287	RpoB	C	G937Q	G	937	Q	Aliphatic	Polar	No	No	-0.76	No		25.37	21.6415	10.7244	0.5	-1.089	-2.171	0	1.74	H	0.5	9.58	0.624	0	0	0	H	0	8.94	0.696	1	1	1	-1.69	Reducedstability	0.5	0.64	-0.072	6.80856	-0.333695	-0.888782	-2.09854	-0.118452	3.3569	-2.51738	7.59412	1.7422	-0.260875	0.335413	0.162923	-0.00234103	1.32844e-06	2.49682e-08	-22.4804	0.019533	-0.226762	0.78496	-7.744	Deleterious	Destabilising	Favourable	-1.22	Decrease	7	0	937	G	Q	Decrease	7	8	35	-0.834	-0.867
17288	RpoB	C	G937H	G	937	H	Aliphatic	Positive	No	No	-0.76	No		25.37	21.6415	10.7244	0.5	-2.039	-1.468	0	3.462	H	0.5	9.58	0.624	0	0	0	H	0	9.34	0.728	1	1	1	-1.67	Reducedstability	0.5	0.24	-0.104	10.789	-0.286183	-0.225652	-2.3581	-0.14455	4.0635	-3.01503	11.6498	0.875005	0.0655254	0.00209418	0.184389	-7.10543e-15	1.77636e-15	0.162608	-22.4516	0.048399	-0.218885	0.78663	-7.746	Deleterious	Destabilising	Unfavourable	-1.76	Decrease	8	0	937	G	H	Decrease	8	8	35	1.123	-1.432
17289	RpoB	C	G937K	G	937	K	Aliphatic	Positive	No	No	-0.76	No		25.37	21.6415	10.7244	0.5	-0.937	-2.764	0	3.054	H	0.5	9.58	0.624	0	0	0	H	0	8.96	0.714	1	0	0	-3.02	Reducedstability	0.5	0.62	-0.09	7.98182	-0.244841	-2.13467	-2.24488	-0.114436	5.4607	-2.87733	7.89206	1.88159	-0.225589	0.594846	0.258251	-0.00564689	1.32844e-06	1.73369e-05	-22.4754	0.024576	-0.281519	0.78069	-7.742	Deleterious	Destabilising	Favourable	-5.92	Decrease	7	0	937	G	K	Decrease	7	8	35	1.245	-1.219
17290	RpoB	C	G937R	G	937	R	Aliphatic	Positive	No	No	-0.76	No		25.37	21.6415	10.7244	0.5	-1.293	-2.898	0	2.403	H	0.5	9.58	0.624	0	0	0	H	0.1	6.85	0.75	0	0	1	-2.2	Reducedstability	0.4	2.73	-0.126	12.6146	-0.226408	-0.0493312	-3.00948	-0.747459	6.47946	-2.84924	10.9295	1.84861	-0.194867	0.434724	0.226042	-0.000889244	1.32543e-06	1.91385e-08	-22.478	0.021977	-0.305143	0.775294	-7.736	Deleterious	Destabilising	Favourable	-0.57	Decrease	5	0	937	G	R	Decrease	6	8	35	-0.545	-1.074
17291	RpoB	C	W938G	W	938	G	Aromatic	Aliphatic	No	No	0.311	No		26.833	17.4583	9.53917	10.3	-3.372	-0.475	0	-8.4525	H	10.3	6.06	0.47	1	0	0	H	33.8	6.17	0.42	0	0	0	-3.12	Reducedstability	-23.5	-0.11	0.05	5.20078	0.191664	0.991336	3.13534	-0.083349	-2.1773	4.86567	-0.0839855	-1.04795	-0.289732	-0.30091	-0.89472	-4.85069e-06	1.33175e-06	1.91385e-08	-22.4492	0.050748	0.038854	0.823101	-10.869	Deleterious	Stabilising	Unfavourable	3.69	Decrease	7	9.1	938	W	G	Decrease	9	8	35	-7.034	1.813
17292	RpoB	C	W938A	W	938	A	Aromatic	Aliphatic	No	No	0.311	No		26.833	17.4583	9.53917	10.3	-3.135	-0.562	0	-8.4465	H	10.3	6.06	0.47	1	0	0	H	11.6	6.44	0.425	0	0	0	-1.58	Reducedstability	-1.3	-0.38	0.045	3.34203	0.0747804	-0.00597498	2.59355	-0.0858158	-1.54196	4.14611	-0.0685112	-1.05042	-0.672299	-0.0474151	-0.450521	-4.85069e-06	1.33168e-06	1.91385e-08	-22.4917	0.008276	-0.016077	0.814223	-11.383	Deleterious	Stabilising	Favourable	0.88	Decrease	7	9.1	938	W	A	Decrease	9	8	35	-6.755	1.5
17293	RpoB	C	W938T	W	938	T	Aromatic	Polar	No	No	0.311	No		26.833	17.4583	9.53917	10.3	-2.89	-0.828	0	-4.8135	H	10.3	6.06	0.47	1	0	0	H	9.5	6.46	0.443	0	0	0	-2.52	Reducedstability	0.8	-0.4	0.027	4.0802	-0.621175	-0.605779	1.80989	0	-0.350394	3.13172	1.67983	-0.486979	-0.464609	-0.0122964	-0.314497	0	0	0	-22.4551	0.044926	-0.081749	0.820073	-10.658	Deleterious	Stabilising	Unfavourable	0.59	Decrease	6	9.1	938	W	T	Decrease	6	8	35	-5.327	1.299
17294	RpoB	C	W938S	W	938	S	Aromatic	Polar	No	No	0.311	No		26.833	17.4583	9.53917	10.3	-3.067	-0.727	0	-4.821	H	10.3	6.06	0.47	1	0	0	H	11.1	6.12	0.414	0	0	0	-2.83	Reducedstability	-0.8	-0.06	0.056	3.90582	-0.611768	-0.655303	2.1864	-0.111655	-0.252396	4.17555	-0.016134	-0.400698	-0.266632	-0.0467977	-0.432461	-0.097942	0.00319609	1.91385e-08	-22.4332	0.066794	-0.0269	0.823383	-11.431	Deleterious	Destabilising	Unfavourable	-0.04	Decrease	6	9.1	938	W	S	Decrease	7	8	35	-5.881	1.287
17295	RpoB	C	W938C	W	938	C	Aromatic	Polar	No	No	0.311	No		26.833	17.4583	9.53917	10.3	-2.056	-0.97	0	-4.8135	H	10.3	6.06	0.47	1	0	0	H	9.5	6.76	0.459	0	0	1	-1.69	Reducedstability	0.8	-0.7	0.011	3.87947	-0.0940257	-0.280531	2.1255	-0.114015	-0.991896	3.7122	-0.094496	-0.354567	0.0632038	-0.0279855	-0.326739	-0.0596587	-0.00426296	1.91385e-08	-22.4888	0.011216	-0.110238	0.814982	-10.704	Deleterious	Stabilising	Unfavourable	1.48	Decrease	5	9.1	938	W	C	Decrease	7	8	35	-2.194	1.17
17296	RpoB	C	W938V	W	938	V	Aromatic	Aliphatic	No	No	0.311	No		26.833	17.4583	9.53917	10.3	-2.568	-0.764	0	-8.4315	H	10.3	6.06	0.47	1	0	0	H	10.2	6.45	0.457	0	0	0	-1.88	Reducedstability	0.1	-0.39	0.013	3.55819	-0.0468316	0.0178591	1.75469	5.11591e-13	-1.11493	2.48178	1.38021	-0.572884	-0.497206	0.155494	-0.202278	0	0	0	-22.5112	-0.01126	-0.094589	0.809211	-11.262	Deleterious	Destabilising	Favourable	-2.32	Decrease	5	9.1	938	W	V	Decrease	7	8	35	-3.433	1.02
17297	RpoB	C	W938L	W	938	L	Aromatic	Aliphatic	No	No	0.311	No		26.833	17.4583	9.53917	10.3	-2.246	-0.877	0	-8.424	H	10.3	6.06	0.47	1	0	0	H	9.8	6.61	0.475	0	0	0	-1.22	Reducedstability	0.5	-0.55	-0.005	2.06854	-0.0359666	9.9397e-06	1.33924	-4.83185e-05	-0.908473	1.75993	-0.0329781	-0.0973838	-0.547125	0.591324	-0.119366	4.64792e-06	-1.26727e-06	-1.91385e-08	-22.5547	-0.054732	-0.182514	0.805271	-10.347	Deleterious	Destabilising	Favourable	-2.6	Decrease	6	9.1	938	W	L	Decrease	6	8	35	-2.263	0.563
17298	RpoB	C	W938I	W	938	I	Aromatic	Aliphatic	No	No	0.311	No		26.833	17.4583	9.53917	10.3	-2.246	-0.877	0	-8.424	H	10.3	6.06	0.47	1	0	0	H	10.2	6.23	0.477	0	0	0	-1.54	Reducedstability	0.1	-0.17	-0.007	2.99973	-0.0574669	1.07383e-05	1.22477	0.0129517	-0.847087	1.47993	1.62193	0.00856893	-0.489991	0.046111	-0.134229	4.85069e-06	-1.33172e-06	-1.91385e-08	-22.5311	-0.031074	-0.146264	0.806107	-11.239	Deleterious	Destabilising	Favourable	-1.88	Decrease	5	9.1	938	W	I	Decrease	5	8	35	-2.385	0.69
17299	RpoB	C	W938M	W	938	M	Aromatic	Aliphatic	No	No	0.311	No		26.833	17.4583	9.53917	10.3	-1.971	-0.921	0	-8.4315	H	10.3	6.06	0.47	1	0	0	H	8.1	5.75	0.477	0	0	0	-1.34	Reducedstability	2.2	0.31	-0.007	1.27452	-0.00491903	0.011663	0.988065	-4.84859e-05	-0.933454	1.25923	0.0136716	0.152838	-0.186403	-0.026129	-0.206409	4.85069e-06	-1.32844e-06	-1.91385e-08	-22.5272	-0.027246	-0.166795	0.803383	-9.385	Deleterious	Stabilising	Favourable	0.6	Decrease	6	9.1	938	W	M	Decrease	5	8	35	-0.131	0.578
17300	RpoB	C	W938P	W	938	P	Aromatic	Polar	No	No	0.311	No		26.833	17.4583	9.53917	10.3	-2.568	-0.764	0	-8.4315	H	10.3	6.06	0.47	1	0	0	H	10.9	6.48	0.502	0	0	0	-3.52	Reducedstability	-0.6	-0.42	-0.032	9.81914	1.17734	0	2.18919	1.7053e-13	-1.36571	3.11595	6.62206	-0.76727	-1.12663	-0.0257854	-2.97009	0	0	0	-22.4193	0.080695	-0.034617	0.823706	-12.281	Deleterious	Destabilising	Unfavourable	-1.44	Decrease	6	9.1	938	W	P	Decrease	6	8	35	-3.447	1.34
17301	RpoB	C	W938F	W	938	F	Aromatic	Aromatic	No	No	0.311	No		26.833	17.4583	9.53917	10.3	-1.9	-0.657	0	-2.7825	H	10.3	6.06	0.47	1	0	0	H	6.9	6.99	0.572	0	0	0	-0.98	Reducedstability	3.4	-0.93	-0.102	2.17905	-0.00582741	-1.07437e-05	0.752334	4.8423e-05	-0.754876	0.944695	1.58846	-0.190082	-0.127103	-0.0285841	-0.107496	-4.48935e-06	1.27281e-06	1.91385e-08	-22.5009	-0.000875	-0.148232	0.80172	-8.059	Deleterious	Destabilising	Favourable	-0.69	Decrease	6	9.1	938	W	F	Decrease	8	8	35	-1.7	0.193
17302	RpoB	C	W938Y	W	938	Y	Aromatic	Aromatic	No	No	0.311	No		26.833	17.4583	9.53917	10.3	-1.666	-0.801	0	-2.7825	H	10.3	6.06	0.47	1	0	0	H	8.4	6.09	0.461	0	0	0	-0.59	Reducedstability	1.9	-0.03	0.009	3.37402	-0.110141	-0.0947533	0.211768	0.0022238	0.612055	0.73238	0.951635	-0.0218491	0.0269046	1.11105	0.140704	-0.0514218	0.00417348	1.91385e-08	-22.4939	0.006036	-0.158822	0.799883	-7.168	Deleterious	Stabilising	Favourable	0.13	Decrease	6	9.1	938	W	Y	Decrease	7	8	35	-0.07	0.264
17303	RpoB	C	W938D	W	938	D	Aromatic	Negative	No	No	0.311	No		26.833	17.4583	9.53917	10.3	-2.737	-0.968	0	-8.727	H	10.3	6.06	0.47	1	0	0	H	12.4	5.64	0.426	0	0	0	-2.68	Reducedstability	-2.1	0.42	0.044	5.61625	0.0546976	0.00581856	2.08655	0.150878	0.323983	3.67743	-0.0389807	-0.461286	-0.40222	-0.0205214	-0.273177	0.244928	-0.00502558	0	-22.4144	0.085593	-0.083805	0.824392	-12.221	Deleterious	Stabilising	Unfavourable	1.57	Decrease	7	9.1	938	W	D	Decrease	8	8	35	-4.166	1.254
17304	RpoB	C	W938E	W	938	E	Aromatic	Negative	No	No	0.311	No		26.833	17.4583	9.53917	10.3	-2.625	-1.058	0	-8.7195	H	10.3	6.06	0.47	1	0	0	H	11.9	6.08	0.444	1	0	0	-1.24	Reducedstability	-1.6	-0.02	0.026	4.89165	-0.0193153	0.012017	1.59336	0.0997185	0.666224	2.85784	-0.0316024	-0.0392973	-0.521179	0.054899	-0.174183	0.233666	-0.0146801	0	-22.4508	0.049219	-0.112118	0.814697	-11.458	Deleterious	Stabilising	Favourable	0.41	Decrease	6	9.1	938	W	E	Decrease	6	8	35	-4.62	1.228
17305	RpoB	C	W938N	W	938	N	Aromatic	Polar	No	No	0.311	No		26.833	17.4583	9.53917	10.3	-2.709	-1.223	0	-6.7695	H	10.3	6.06	0.47	1	0	0	H	13.4	5.73	0.437	0	0	0	-2.63	Reducedstability	-3.1	0.33	0.033	3.45144	-0.429936	-0.456433	1.87889	3.41061e-13	-0.505759	3.41092	1.31051e-05	-0.30532	-0.122236	-0.0186966	-0.299285	0	0	0	-22.4368	0.063155	-0.087983	0.820413	-12.2	Deleterious	Stabilising	Unfavourable	1.35	Decrease	7	9.1	938	W	N	Decrease	8	8	35	-4.426	1.275
17306	RpoB	C	W938Q	W	938	Q	Aromatic	Polar	No	No	0.311	No		26.833	17.4583	9.53917	10.3	-2.613	-1.264	0	-6.7635	H	10.3	6.06	0.47	1	0	0	H	13.3	5.94	0.423	0	0	0	-1.38	Reducedstability	-3	0.12	0.047	2.91511	-0.59064	-0.521036	1.34249	-4.83971e-05	-0.0215604	2.64369	-1.16179e-05	0.474353	-0.395787	-0.016342	-0.158098	4.87576e-06	-1.32798e-06	-1.91385e-08	-22.4793	0.020666	-0.131786	0.81122	-10.553	Deleterious	Stabilising	Favourable	1.13	Decrease	6	9.1	938	W	Q	Decrease	8	8	35	-4.488	1.174
17307	RpoB	C	W938H	W	938	H	Aromatic	Positive	No	No	0.311	No		26.833	17.4583	9.53917	10.3	-2.165	-0.132	0	-5.0415	H	10.3	6.06	0	1	0	0	H	7.5	6.94	0	0	0	1	-1.53	Reducedstability	2.8	-0.88	0	3.89018	0.277718	-1.6945	1.06047	-0.14221	0.999511	2.66036	0.42194	-0.101926	-0.0569243	0.345176	-0.118632	-4.85069e-06	1.33176e-06	0.120566	-22.4571	0.042925	-0.103453	0.809476	-10.595	Deleterious	Stabilising	Unfavourable	1.3	Decrease	7	9.1	938	W	H	Decrease	8	8	35	-2.369	0.611
17308	RpoB	C	W938K	W	938	K	Aromatic	Positive	No	No	0.311	No		26.833	17.4583	9.53917	10.3	-2.194	-1.13	0	-5.4495	H	10.3	6.06	0.47	1	0	0	H	9	6.37	0.441	0	0	0	-1.43	Reducedstability	1.3	-0.31	0.029	3.28989	-0.0150957	0.0120918	1.38241	-0.110011	0.168828	2.27903	-0.0161174	0.190023	-0.403303	-0.0325155	-0.0989056	-0.188065	0.0226272	1.91385e-08	-22.4699	0.030046	-0.094182	0.809092	-11.364	Deleterious	Stabilising	Favourable	0.2	Decrease	7	9.1	938	W	K	Decrease	9	8	35	-1.206	0.559
17309	RpoB	C	W938R	W	938	R	Aromatic	Positive	No	No	0.311	No		26.833	17.4583	9.53917	10.3	-1.795	-1.39	0	-6.1005	H	10.3	6.06	0	1	0	0	H	6.9	6.46	0	0	0	0	-0.28	Reducedstability	3.4	-0.4	0	3.14611	-0.0126494	0.0116232	0.807135	-0.234194	0.591325	2.13234	-0.0136163	0.37329	-0.374376	0.0752299	-0.123169	-0.267005	0.0570109	0	-22.4824	0.017562	-0.194501	0.79973	-11.285	Deleterious	Destabilising	Favourable	-0.63	Decrease	6	9.1	938	W	R	Decrease	7	8	35	-0.486	0.498
17310	RpoB	C	V939G	V	939	G	Aliphatic	Aliphatic	No	No	0.218	No		29.498	14.7025	10.1036	0.2	-2.369	-0.89	0	0.0285	H	0.2	10.2	0.584	0	0	0	H	9.1	8.85	0.432	0	0	0	-2.8	Reducedstability	-8.9	1.35	0.152	4.23824	0.222983	0	1.78162	0	-0.927166	3.38449	-0.000459883	-0.454235	0.234943	-0.00393923	-0.628981	0	0	0	-22.4648	0.035209	-0.070231	0.821841	-2.803	Deleterious	Destabilising	Unfavourable	-7.93	Decrease	9	0	939	V	G	Decrease	9	8	35	-4.227	0.611
17311	RpoB	C	V939A	V	939	A	Aliphatic	Aliphatic	No	No	0.218	No		29.498	14.7025	10.1036	0.2	-1.795	-1.06	0	0.036	H	0.2	10.2	0.584	0	0	0	H	0.3	10.57	0.484	0	0	0	-0.87	Reducedstability	-0.1	-0.37	0.1	2.33331	0.175887	0	1.15541	0	-0.571724	2.23868	-0.000158453	-0.427142	-0.230803	-0.00684465	-0.349679	0	0	0	-22.5039	-0.003951	-0.122487	0.813033	0.637	Neutral	Destabilising	Favourable	-4.02	Decrease	9	0	939	V	A	Decrease	8	8	35	1.282	0.377
17312	RpoB	C	V939T	V	939	T	Aliphatic	Polar	No	No	0.218	No		29.498	14.7025	10.1036	0.2	-2.015	-1.598	0	3.669	H	0.2	10.2	0.584	0	0	0	H	0	10.35	0.527	0	0	1	-2.39	Reducedstability	0.2	-0.15	0.057	1.56554	-0.404486	-0.480425	0.348145	0	0.734094	1.28712	-0.00064891	0.0939522	-0.0112123	-0.00100214	-0.106413	0	0	0	-22.4641	0.035912	-0.08886	0.806974	-1.509	Neutral	Destabilising	Unfavourable	-6.43	Decrease	8	0	939	V	T	Decrease	9	8	35	-2.048	-0.051
17313	RpoB	C	V939S	V	939	S	Aliphatic	Polar	No	No	0.218	No		29.498	14.7025	10.1036	0.2	-2.452	-1.372	0	3.6615	H	0.2	10.2	0.584	0	0	0	H	0.4	10.57	0.496	0	0	0	-2.78	Reducedstability	-0.2	-0.37	0.088	3.42356	-0.176534	-0.3525	0.93276	0	0.323195	2.63508	-0.000289572	0.102512	-0.0359235	-0.00474187	-0.303168	0	0	0	-22.4497	0.050307	-0.042158	0.808672	-1.563	Neutral	Destabilising	Unfavourable	-8.71	Decrease	8	0	939	V	S	Decrease	8	8	35	-3.861	0.293
17314	RpoB	C	V939C	V	939	C	Aliphatic	Polar	No	No	0.218	No		29.498	14.7025	10.1036	0.2	-1.537	-1.655	0	3.669	H	0.2	10.2	0.584	0	0	0	H	0.2	10.67	0.536	0	0	1	-0.14	Reducedstability	0	-0.47	0.048	2.08428	0.260712	-1.25576	0.582045	4.83318e-05	-0.184201	1.68286	-0.0039314	0.546061	0.397823	0.0586206	-0.417009	-4.85142e-06	1.33373e-06	1.91385e-08	-22.5011	-0.001107	-0.127385	0.802361	-1.609	Neutral	Destabilising	Unfavourable	-0.85	Decrease	7	0	939	V	C	Decrease	8	8	35	-1.039	0.016
17315	RpoB	C	V939L	V	939	L	Aliphatic	Aliphatic	No	No	0.218	No		29.498	14.7025	10.1036	0.2	-0.165	-1.63	0	0.057	H	0.2	10.2	0.584	0	0	0	H	0	10.09	0.574	0	0	0	0.09	Increasedstability	0.2	0.11	0.01	0.859111	-0.12037	-0.105377	-0.431575	4.83318e-05	0.0507912	-0.965304	1.86163	0.545507	0.0045927	0.0191722	-0.153685	-4.85142e-06	1.33373e-06	1.91385e-08	-22.5128	-0.012863	-0.247209	0.801931	-0.766	Neutral	Stabilising	Favourable	0.32	Decrease	5	0	939	V	L	Decrease	2	8	35	2.094	-0.19
17316	RpoB	C	V939I	V	939	I	Aliphatic	Aliphatic	No	No	0.218	No		29.498	14.7025	10.1036	0.2	-0.165	-1.63	0	0.057	H	0.2	10.2	0.584	0	0	0	H	0	9.96	0.618	0	0	0	-0.23	Reducedstability	0.2	0.24	-0.034	0.637541	-0.0465349	-0.0304043	-0.490591	0	0.276762	-1.03265	1.41681	0.533908	0.000983995	0.00925484	0.0507305	0	0	0	-22.5097	-0.009747	-0.218501	0.799637	-0.41	Neutral	Destabilising	Unfavourable	-0.02	Decrease	3	0	939	V	I	Decrease	1	8	35	1.993	-0.295
17317	RpoB	C	V939M	V	939	M	Aliphatic	Aliphatic	No	No	0.218	No		29.498	14.7025	10.1036	0.2	-0.482	-1.63	0	0.0495	H	0.2	10.2	0.584	0	0	0	H	0	10.07	0.603	0	1	0	-0.53	Reducedstability	0.2	0.13	-0.019	-0.0855292	-0.0127431	0.02304	-0.799485	0	-0.00789736	-1.30471	0.51186	0.879886	0.0907626	0.533762	0.0948772	0	0	0	-22.5139	-0.013889	-0.233948	0.796542	-1.095	Neutral	Destabilising	Favourable	-2.42	Decrease	6	0	939	V	M	Decrease	4	8	35	1.369	-0.508
17318	RpoB	C	V939P	V	939	P	Aliphatic	Polar	No	No	0.218	No		29.498	14.7025	10.1036	0.2	-0.685	-1.432	0	0.0495	H	0.2	10.2	0.584	0	0	0	H	0.3	9.52	0.536	0	0	0	-3.44	Reducedstability	-0.1	0.68	0.048	4.55597	1.17985	-0.00450477	0.678238	0	-0.742005	1.12636	3.93894	-0.170844	-1.44526	-0.0048042	-2.77137	0	0	0	-22.4094	0.090615	-0.053357	0.812904	-2.911	Deleterious	Destabilising	Unfavourable	-9.13	Decrease	8	0	939	V	P	Decrease	6	8	35	-0.712	-0.084
17319	RpoB	C	V939F	V	939	F	Aliphatic	Aromatic	No	No	0.218	No		29.498	14.7025	10.1036	0.2	-1.138	-1.857	0	5.7	H	0.2	10.2	0.584	0	0	0	H	0	9.73	0.657	0	0	0	-1.32	Reducedstability	0.2	0.47	-0.073	13.7161	0.0537389	0.0996802	-0.978408	0.0136217	0.320554	-1.33337	13.5813	0.329193	0.285612	1.34417	0.0647235	-4.85142e-06	1.33373e-06	1.91385e-08	-22.485	0.014978	-0.198382	0.791859	-2.443	Neutral	Destabilising	Unfavourable	-0.56	Decrease	7	0	939	V	F	Decrease	8	8	35	0.063	-0.699
17320	RpoB	C	V939Y	V	939	Y	Aliphatic	Aromatic	No	No	0.218	No		29.498	14.7025	10.1036	0.2	-1.311	-1.995	0	5.7	H	0.2	10.2	0.584	0	0	0	H	0.1	9.77	0.653	1	0	1	-1.66	Reducedstability	0.1	0.43	-0.069	19.4274	-0.0810867	0.000383872	-1.0834	0.01891	1.0187	-1.1323	17.8108	0.412837	0.20601	2.25662	0.0851833	-4.85142e-06	1.33373e-06	1.91385e-08	-22.4707	0.02927	-0.181756	0.786834	-2.731	Deleterious	Destabilising	Unfavourable	-4.68	Decrease	7	0	939	V	Y	Decrease	8	8	35	-0.659	-0.684
17321	RpoB	C	V939W	V	939	W	Aliphatic	Aromatic	No	No	0.218	No		29.498	14.7025	10.1036	0.2	-1.765	-2.288	0	8.532	H	0.2	10.2	0.584	0	0	0	H	0.1	9.94	0.698	0	0	0	-1.05	Reducedstability	0.1	0.26	-0.114	28.0132	0.361711	-1.09815	-1.74821	4.83319e-05	1.86962	-1.9681	27.5188	0.563797	0.527284	1.98641	-0.018182	-4.85142e-06	1.33373e-06	1.91385e-08	-22.4602	0.039797	-0.196579	0.785007	-3.99	Deleterious	Destabilising	Unfavourable	-2.09	Decrease	6	0	939	V	W	Decrease	7	8	35	-2.948	-0.197
17322	RpoB	C	V939D	V	939	D	Aliphatic	Negative	No	No	0.218	No		29.498	14.7025	10.1036	0.2	-2.746	-1.137	0	-0.2445	H	0.2	10.2	0.584	0	0	0	H	0.3	9.95	0.552	0	0	1	-2.54	Reducedstability	-0.1	0.25	0.032	5.78988	0.0817541	-0.00372737	0.211207	0.180949	3.05673	1.47472	0.0831455	0.100834	0.0189918	0.161077	-0.0938535	0.436503	-0.0123027	-1.91385e-08	-22.3886	0.111385	-0.079042	0.816401	-3.706	Deleterious	Destabilising	Unfavourable	-6.87	Decrease	8	0	939	V	D	Decrease	6	8	35	-6.396	0.209
17323	RpoB	C	V939E	V	939	E	Aliphatic	Negative	No	No	0.218	No		29.498	14.7025	10.1036	0.2	-2.468	-1.322	0	-0.2385	H	0.2	10.2	0.584	0	0	0	H	0	9.63	0.589	0	0	1	-2.17	Reducedstability	0.2	0.57	-0.005	5.49263	0.377019	-1.07666	-0.198233	0.119622	3.69088	0.813557	0.474185	1.03269	-0.143284	0.140029	-0.0743202	0.291891	-0.0290759	1.91385e-08	-22.4115	0.088428	-0.128988	0.813896	-2.913	Deleterious	Destabilising	Favourable	-9.46	Decrease	7	0	939	V	E	Decrease	4	8	35	-3.234	-0.127
17324	RpoB	C	V939N	V	939	N	Aliphatic	Polar	No	No	0.218	No		29.498	14.7025	10.1036	0.2	-1.932	-1.644	0	1.7115	H	0.2	10.2	0.584	0	0	0	H	0	9.86	0	0	0	1	-2.3	Reducedstability	0.2	0.34	0.584	3.78523	0.0499123	-0.00365801	0.0104171	-4.83319e-05	1.82415	1.33426	0.0567444	0.270559	0.2026	0.0402772	-0.0712469	4.85142e-06	-1.33373e-06	-1.91385e-08	-22.4051	0.094911	-0.092227	0.814352	-3.591	Deleterious	Destabilising	Unfavourable	-7.09	Decrease	8	0	939	V	N	Decrease	7	8	35	-3.795	0.25
17325	RpoB	C	V939Q	V	939	Q	Aliphatic	Polar	No	No	0.218	No		29.498	14.7025	10.1036	0.2	-1.623	-1.715	0	1.719	H	0.2	10.2	0.584	0	0	0	H	0	9.44	0.62	0	0	1	-2.17	Reducedstability	0.2	0.76	-0.036	5.45376	0.0149434	0.0400794	-0.334275	0	1.89871	0.532947	2.09293	1.29847	-0.0804077	-0.00963364	-0.0870319	0	0	0	-22.4443	0.055656	-0.160219	0.799636	-2.774	Deleterious	Destabilising	Favourable	-8.28	Decrease	8	0	939	V	Q	Decrease	8	8	35	-4.878	0.08
17326	RpoB	C	V939H	V	939	H	Aliphatic	Positive	No	No	0.218	No		29.498	14.7025	10.1036	0.2	-2.526	-1.434	0	3.4395	H	0.2	10.2	0.584	0	0	0	H	0	9.93	0.614	0	1	1	-1.46	Reducedstability	0.2	0.27	-0.03	12.5104	-0.0396533	-0.0100966	-0.680983	1.33014e-11	2.0248	-0.026213	10.2483	0.418582	0.27563	0.137464	0.0173211	2.13163e-14	3.55271e-15	0.162608	-22.4109	0.089064	-0.11238	0.795195	-3.592	Deleterious	Destabilising	Unfavourable	-8.86	Decrease	9	0	939	V	H	Decrease	8	8	35	-2.207	-0.518
17327	RpoB	C	V939K	V	939	K	Aliphatic	Positive	No	No	0.218	No		29.498	14.7025	10.1036	0.2	-1.361	-2.276	0	3.033	H	0.2	10.2	0.584	0	0	0	H	0	9.87	0	0	0	0	-3.08	Reducedstability	0.2	0.33	0.584	6.97863	-0.00834162	0.00867186	-0.645685	-0.140225	3.64333	-0.370149	3.47352	1.48552	-0.0283468	0.0523843	-0.00382098	-0.516652	0.0246054	-1.91385e-08	-22.4264	0.073565	-0.205848	0.797553	-2.795	Deleterious	Destabilising	Favourable	-9.48	Decrease	8	0	939	V	K	Decrease	8	8	35	-3.715	-0.236
17328	RpoB	C	V939R	V	939	R	Aliphatic	Positive	No	No	0.218	No		29.498	14.7025	10.1036	0.2	-1.536	-2.549	0	2.382	H	0.2	10.2	0.584	0	0	0	H	0	10.32	0.646	0	0	1	-2.63	Reducedstability	0.2	-0.12	-0.062	11.7523	-0.733676	-0.962886	-1.33793	-0.1136	4.38155	-0.0326949	6.16048	1.42662	0.0278113	3.19016	0.0779324	-0.290572	0.0370829	0	-22.4393	0.060663	-0.23879	0.790524	-2.948	Deleterious	Destabilising	Favourable	-10.47	Decrease	7	0	939	V	R	Decrease	7	8	35	-1.049	-0.486
17329	RpoB	C	A940G	A	940	G	Aliphatic	Aliphatic	No	No	-0.4	No		28.54	8.72207	12.9711	0	-1.822	-0.565	0	0.0435	H	0	8.54	0.544	0	0	0	H	0.8	8.05	0.491	0	0	0	-2.15	Reducedstability	-0.8	0.49	0.053	2.10355	0.0645891	-0.00309062	0.65312	0	-0.26249	1.30339	-0.000587941	-0.0864257	0.438922	-0.0038772	-0.211136	0	0	0	-22.4722	0.027772	-0.116066	0.812977	-3.569	Deleterious	Destabilising	Unfavourable	-4.62	Decrease	8	0	940	A	G	Decrease	7	8	35	-4.612	0.248
17330	RpoB	C	A940T	A	940	T	Aliphatic	Polar	No	No	-0.4	No		28.54	8.72207	12.9711	0	-1.626	-1.313	0	3.6825	H	0	8.54	0.544	0	0	0	H	0	8.5	0.607	0	0	1	-2.82	Reducedstability	0	0.04	-0.063	2.27107	-0.011249	-0.645767	-0.713464	0	1.08108	-0.87118	2.08027	0.513825	0.242853	0.594695	0.0535842	0	0	0	-22.4781	0.0219	-0.169862	0.794705	-3.389	Deleterious	Destabilising	Unfavourable	-5.49	Decrease	6	0	940	A	T	Decrease	3	8	35	-3.287	-0.322
17331	RpoB	C	A940S	A	940	S	Aliphatic	Polar	No	No	-0.4	No		28.54	8.72207	12.9711	0	-1.997	-1.102	0	3.6765	H	0	8.54	0.544	0	0	0	H	0	8.81	0.55	0	0	1	-2.18	Reducedstability	0	-0.27	-0.006	0.913755	-0.487446	-0.505506	-0.23444	-4.83339e-05	0.869944	0.477177	0.045788	0.545645	0.202254	0.000383284	0.021006	4.85861e-06	-1.33338e-06	-1.91385e-08	-22.4446	0.055358	-0.088129	0.804922	-2.369	Neutral	Destabilising	Unfavourable	-5.21	Decrease	8	0	940	A	S	Decrease	8	8	35	-1.62	-0.107
17332	RpoB	C	A940C	A	940	C	Aliphatic	Polar	No	No	-0.4	No		28.54	8.72207	12.9711	0	-1.577	-1.208	0	3.6825	H	0	8.54	0.544	0	0	0	H	0	8.73	0.602	0	0	1	-0.33	Reducedstability	0	-0.19	-0.058	1.88458	-0.171041	-0.177424	-0.640499	0	0.100099	-0.791576	1.82535	0.969082	0.579632	0.190956	0.0264665	0	0	0	-22.5164	-0.016388	-0.235625	0.795758	-2.995	Deleterious	Stabilising	Unfavourable	2.88	Decrease	3	0	940	A	C	Decrease	4	8	35	-1.955	-0.49
17333	RpoB	C	A940V	A	940	V	Aliphatic	Aliphatic	No	No	-0.4	No		28.54	8.72207	12.9711	0	-0.455	-1.073	0	0.0645	H	0	8.54	0.544	0	0	0	H	0	8.74	0	0	0	0	-0.84	Reducedstability	0	-0.2	0.544	1.4334	-0.0162909	0.0900978	-1.02771	-0.0206039	0.342315	-2.10616	3.43021	0.407347	0.249366	0.0247214	0.120776	0.0625047	-0.00239255	1.91385e-08	-22.5269	-0.026937	-0.295119	0.791018	-3.548	Deleterious	Stabilising	Unfavourable	0.44	Increase	3	0	940	A	V	Decrease	3	8	35	1.829	-0.434
17334	RpoB	C	A940L	A	940	L	Aliphatic	Aliphatic	No	No	-0.4	No		28.54	8.72207	12.9711	0	-0.06	-1.256	0	0.072	H	0	8.54	0.544	0	0	0	H	0	9.13	0.689	0	0	0	-0.43	Reducedstability	0	-0.59	-0.145	0.73861	-0.0546258	-1.04409e-05	-1.45006	4.83339e-05	0.360883	-3.02504	2.23995	0.924015	0.208123	1.53532	0.0610892	-4.85861e-06	1.33338e-06	1.91385e-08	-22.5452	-0.045202	-0.297589	0.78275	-4.407	Deleterious	Stabilising	Favourable	3.17	Decrease	5	0	940	A	L	Decrease	5	8	35	2.899	-0.807
17335	RpoB	C	A940I	A	940	I	Aliphatic	Aliphatic	No	No	-0.4	No		28.54	8.72207	12.9711	0	-0.06	-1.256	0	0.072	H	0	8.54	0.544	0	0	0	H	0	9	0.673	0	0	0	-0.76	Reducedstability	0	-0.46	-0.129	1.89525	-0.0878654	0.0935324	-1.45336	-0.00150109	0.596333	-3.02062	2.69279	0.902437	0.277141	1.86342	0.04523	0.0314098	0.00152781	1.91385e-08	-22.5377	-0.037729	-0.293032	0.783878	-4.384	Deleterious	Stabilising	Unfavourable	2.72	Increase	3	0	940	A	I	Decrease	0	8	35	2.208	-0.65
17336	RpoB	C	A940M	A	940	M	Aliphatic	Aliphatic	No	No	-0.4	No		28.54	8.72207	12.9711	0	-0.658	-1.078	0	0.0645	H	0	8.54	0.544	0	0	0	H	0	9.5	0.683	0	0	0	-1.09	Reducedstability	0	-0.96	-0.139	2.1121	-0.00380128	0.0105508	-1.71075	-0.0299309	0.36942	-3.11002	4.85324	1.31402	0.371583	0.0477965	0.0492684	-4.85861e-06	1.33338e-06	1.91385e-08	-22.516	-0.016016	-0.235979	0.774427	-4.342	Deleterious	Destabilising	Favourable	-1.18	Decrease	3	0	940	A	M	Decrease	2	8	35	-0.595	-0.846
17337	RpoB	C	A940P	A	940	P	Aliphatic	Polar	No	No	-0.4	No		28.54	8.72207	12.9711	0	-0.455	-1.073	0	0.0645	H	0	8.54	0.544	0	0	0	H	0	9.36	0.611	0	0	0	-4.01	Reducedstability	0	-0.82	-0.067	4.53759	1.30137	-0.0380094	-0.410505	4.83338e-05	-0.238897	-1.1196	5.61936	0.238355	-1.10415	0.289627	-2.66472	-4.85861e-06	1.33338e-06	1.91385e-08	-22.4541	0.045858	-0.169865	0.801843	-4.49	Deleterious	Destabilising	Unfavourable	-7.23	Decrease	3	0	940	A	P	Increase	1	8	35	-0.524	-0.315
17338	RpoB	C	A940F	A	940	F	Aliphatic	Aromatic	No	No	-0.4	No		28.54	8.72207	12.9711	0	-0.697	-1.215	0	5.715	H	0	8.54	0.544	0	0	0	H	0	8.87	0.723	0	0	0	-1.73	Reducedstability	0	-0.33	-0.179	9.66871	-0.0654748	-0.0145502	-1.8097	-0.0301434	0.603926	-3.09323	10.8077	0.758274	0.567341	1.94453	0.0153545	-4.85861e-06	1.33338e-06	1.91385e-08	-22.514	-0.014024	-0.246002	0.772255	-5.313	Deleterious	Stabilising	Unfavourable	1.56	Decrease	3	0	940	A	F	Decrease	4	8	35	-0.946	-1.111
17339	RpoB	C	A940Y	A	940	Y	Aliphatic	Aromatic	No	No	-0.4	No		28.54	8.72207	12.9711	0	-0.981	-1.296	0	5.715	H	0	8.54	0.544	0	0	0	H	19.8	5.04	0.562	0	0	0	-2.17	Reducedstability	-19.8	3.5	-0.018	10.9886	-0.0328948	-0.0146515	-2.04421	-0.0306642	1.60193	-3.05357	11.3454	0.855169	0.564241	1.79783	0.00345239	-4.85861e-06	1.33338e-06	1.91385e-08	-22.5013	-0.001342	-0.249626	0.771504	-5.307	Deleterious	Destabilising	Unfavourable	-0.35	Decrease	5	0	940	A	Y	Decrease	6	8	35	-1.179	-2.057
17340	RpoB	C	A940W	A	940	W	Aliphatic	Aromatic	No	No	-0.4	No		28.54	8.72207	12.9711	0	-1.424	-1.509	0	8.547	H	0	8.54	0.544	0	0	0	H	0	9.36	0.76	0	0	1	-1.31	Reducedstability	0	-0.82	-0.216	24.1094	0.685522	0.68595	-2.60358	4.83338e-05	2.17762	-4.1459	22.9971	0.823799	0.72089	2.76798	0.10829	-4.85861e-06	1.33338e-06	1.91385e-08	-22.4972	0.002764	-0.26222	0.768578	-6.211	Deleterious	Destabilising	Unfavourable	-1.11	Decrease	3	0	940	A	W	Decrease	5	8	35	-2.422	-1.791
17341	RpoB	C	A940D	A	940	D	Aliphatic	Negative	No	No	-0.4	No		28.54	8.72207	12.9711	0	-2.717	-1.096	0	-0.231	H	0	8.54	0.544	0	0	0	H	0	9.35	0.626	0	0	1	-3.12	Reducedstability	0	-0.81	-0.082	4.55459	-0.0313798	-1.04409e-05	-0.802255	-0.0532525	3.54621	-0.631273	0.132516	0.47864	0.298915	1.4076	0.0227007	0.208881	1.33338e-06	1.91385e-08	-22.4135	0.086476	-0.092115	0.805793	-5.253	Deleterious	Destabilising	Unfavourable	-5.85	Decrease	6	0	940	A	D	Decrease	4	8	35	-2.127	-0.166
17342	RpoB	C	A940E	A	940	E	Aliphatic	Negative	No	No	-0.4	No		28.54	8.72207	12.9711	0	-2.471	-1.283	0	-0.2235	H	0	8.54	0.544	0	0	0	H	0	9.83	0.671	0	0	1	-2.57	Reducedstability	0	-1.29	-0.127	6.33945	-0.0316121	-5.00319e-06	-1.24501	-0.0360065	3.78708	-1.47471	1.872	1.38695	0.168421	1.70403	0.00688376	0.2083	1.33338e-06	1.91385e-08	-22.4318	0.068135	-0.078797	0.794475	-4.425	Deleterious	Destabilising	Favourable	-5.82	Decrease	5	0	940	A	E	Decrease	4	8	35	-3.351	-0.512
17343	RpoB	C	A940N	A	940	N	Aliphatic	Polar	No	No	-0.4	No		28.54	8.72207	12.9711	0	-1.666	-1.468	0	1.7265	H	0	8.54	0.544	0	0	0	H	0	9.33	0.638	0	0	1	-2.62	Reducedstability	0	-0.79	-0.094	3.06627	-0.690161	-0.69751	-0.937411	4.83258e-05	1.81108	-0.618357	1.72999	0.588736	0.504406	1.37545	-0.0290777	-4.85861e-06	1.33646e-06	1.91385e-08	-22.4361	0.063905	-0.112418	0.791227	-5.153	Deleterious	Destabilising	Unfavourable	-3.12	Decrease	7	0	940	A	N	Decrease	6	8	35	-4.687	-0.178
17344	RpoB	C	A940Q	A	940	Q	Aliphatic	Polar	No	No	-0.4	No		28.54	8.72207	12.9711	0	-1.359	-1.502	0	1.734	H	0	8.54	0.544	0	0	0	H	0	8.86	0.664	0	1	1	-2.31	Reducedstability	0	-0.32	-0.12	2.85592	-0.708229	-0.674342	-1.30697	4.83345e-05	1.82084	-1.3378	1.53729	1.79845	0.241139	1.4855	0.019637	-4.85861e-06	1.33338e-06	1.91385e-08	-22.4576	0.042413	-0.199725	0.783017	-4.358	Deleterious	Destabilising	Favourable	-8.04	Decrease	7	0	940	A	Q	Decrease	8	8	35	-2.924	-0.398
17345	RpoB	C	A940H	A	940	H	Aliphatic	Positive	No	No	-0.4	No		28.54	8.72207	12.9711	0	-2.142	-0.937	0	3.4545	H	0	8.54	0.544	0	0	0	H	0	8.57	0.684	0	1	1	-1.69	Reducedstability	0	-0.03	-0.14	15.0454	1.13687e-10	0	-1.52142	-3.96199e-11	2.62812	-1.76927	14.106	0.885785	0.550749	0.00281904	0.0539223	2.84217e-14	0	0.162608	-22.4544	0.045541	-0.222624	0.784985	-5.214	Deleterious	Destabilising	Unfavourable	-5.68	Decrease	8	0	940	A	H	Decrease	7	8	35	-2.095	-0.768
17346	RpoB	C	A940K	A	940	K	Aliphatic	Positive	No	No	-0.4	No		28.54	8.72207	12.9711	0	-1.141	-2.008	0	3.0465	H	0	8.54	0.544	0	0	0	H	0	9.12	0.704	0	0	1	-3.2	Reducedstability	0	-0.58	-0.16	6.38558	-0.710573	-0.73145	-1.50313	0.000698815	3.61162	-2.11707	5.21421	1.84894	0.279851	0.59217	0.0272984	-0.0996734	1.33338e-06	1.91385e-08	-22.4545	0.045514	-0.240675	0.789974	-4.306	Deleterious	Destabilising	Favourable	-12.69	Decrease	8	0	940	A	K	Decrease	8	8	35	-1.628	-0.771
17347	RpoB	C	A940R	A	940	R	Aliphatic	Positive	No	No	-0.4	No		28.54	8.72207	12.9711	0	-1.411	-2.358	0	2.3955	H	0	8.54	0.544	0	0	0	H	2.4	6.69	0.687	0	0	1	-2.61	Reducedstability	-2.4	1.85	-0.143	15.0446	0.421963	0.391742	-2.3693	-0.0761725	4.68776	-1.85371	8.21862	1.65685	0.330376	4.00897	0.297761	-0.372536	1.33338e-06	1.91385e-08	-22.4713	0.028657	-0.273301	0.782622	-4.252	Deleterious	Destabilising	Favourable	-8.2	Decrease	6	0	940	A	R	Decrease	4	8	35	-2.016	-0.488
17348	RpoB	C	K941G	K	941	G	Positive	Aliphatic	No	No	1.298	No		29.351	11.1317	8.56562	36.1	-1.764	-1.751	0	-2.9535	H	36.1	3.93	0.404	1	0	0	H	13.7	4.46	0.434	0	0	0	-0.85	Reducedstability	22.4	-0.53	-0.03	2.16771	0.0270575	1.76217	1.4792	0.0486884	-1.4842	2.27519	-0.0378125	-2.33055	0.221496	0.00770417	-0.243407	0.226229	-0.0274713	1.91385e-08	-22.4971	0.002872	-0.262815	0.776367	-3.652	Deleterious	Destabilising	Unfavourable	-1.59	Decrease	8	31.1	941	K	G	Decrease	5	8	35	-2.924	0.688
17349	RpoB	C	K941A	K	941	A	Positive	Aliphatic	No	No	1.298	No		29.351	11.1317	8.56562	36.1	-1.336	-1.787	0	-2.946	H	36.1	3.93	0.404	1	0	0	H	13.1	4.16	0.475	0	0	0	0.72	Increasedstability	23	-0.23	-0.071	0.388922	-0.0197033	1.74281	0.895556	0.0362097	-1.09427	1.18379	-0.0689667	-2.22452	-0.20545	0.0062527	-0.104433	0.164689	-0.0274701	1.91385e-08	-22.4973	0.002658	-0.307692	0.78001	-2.466	Neutral	Destabilising	Favourable	-1.47	Decrease	7	31.1	941	K	A	Decrease	6	8	35	-0.218	0.805
17350	RpoB	C	K941T	K	941	T	Positive	Polar	No	No	1.298	No		29.351	11.1317	8.56562	36.1	-1.36	-1.033	0	0.687	H	36.1	3.93	0.404	1	0	0	H	22	4.46	0.468	0	0	1	-1.24	Reducedstability	14.1	-0.53	-0.064	0.91619	-0.0662582	1.41774	0.479089	0.0295255	-0.260872	0.922483	-0.103398	-1.6463	-0.0159416	0.0201534	-0.0633295	0.164827	-0.0248573	1.91385e-08	-22.4925	0.007465	-0.285161	0.769689	-2.765	Deleterious	Destabilising	Unfavourable	-2.75	Decrease	5	31.1	941	K	T	Decrease	0	8	35	0.111	0.406
17351	RpoB	C	K941S	K	941	S	Positive	Polar	No	No	1.298	No		29.351	11.1317	8.56562	36.1	-1.835	-0.932	0	0.6795	H	36.1	3.93	0.404	1	0	0	H	16.1	4.24	0.461	0	0	0	-0.9	Reducedstability	20	-0.31	-0.057	1.41996	-1.1164e-10	-1.25785	0.699598	0.0864668	0.0720842	1.67406	0.0375798	-0.312506	0.218588	-8.91439e-06	-0.171618	0.25132	-0.0493733	0	-22.4818	0.018137	-0.270159	0.77353	-1.831	Neutral	Destabilising	Unfavourable	-0.54	Decrease	5	31.1	941	K	S	Increase	0	8	35	-1.984	0.531
17352	RpoB	C	K941C	K	941	C	Positive	Polar	No	No	1.298	No		29.351	11.1317	8.56562	36.1	-1.167	-1.188	0	0.687	H	36.1	3.93	0.404	1	0	0	H	23.3	4.27	0.452	0	0	0	-0.16	Reducedstability	12.8	-0.34	-0.048	1.11578	-2.251e-11	0.495	0.473292	0.0332333	-0.970253	0.763893	0.728907	-1.19029	0.593463	-0.000407741	-0.0870549	0.215141	-0.0261933	0	-22.5186	-0.018622	-0.299673	0.765899	-4.26	Deleterious	Destabilising	Unfavourable	-2.49	Decrease	2	31.1	941	K	C	Decrease	0	8	35	-0.237	0.426
17353	RpoB	C	K941V	K	941	V	Positive	Aliphatic	No	No	1.298	No		29.351	11.1317	8.56562	36.1	-0.528	-1.846	0	-2.9325	H	36.1	3.93	0.404	1	0	0	H	11	4.2	0.551	0	0	0	0.14	Increasedstability	25.1	-0.27	-0.147	1.01916	0.0161314	1.23475	0.073642	-0.0975684	-0.579819	-0.218549	0.529066	-0.997919	-0.019062	0.984757	-0.030617	0.128676	-0.0349413	0	-22.5234	-0.023451	-0.319064	0.768184	-4.075	Deleterious	Stabilising	Favourable	0.06	Increase	2	31.1	941	K	V	Increase	6	8	35	-0.606	0.568
17354	RpoB	C	K941L	K	941	L	Positive	Aliphatic	No	No	1.298	No		29.351	11.1317	8.56562	36.1	-0.161	-1.87	0	-2.925	H	36.1	3.93	0.404	1	0	0	H	26.8	4.06	0.441	0	0	0	0.89	Increasedstability	9.3	-0.13	-0.037	-0.476389	-0.000927271	1.74542	-0.00708833	0.0349312	-0.698768	-0.446829	-0.104252	-1.2928	-0.121	0.212327	0.156793	0.229869	-0.0272783	1.91385e-08	-22.5434	-0.043457	-0.353608	0.76476	-4.069	Deleterious	Destabilising	Favourable	-0.54	Increase	2	31.1	941	K	L	Increase	2	8	35	0.565	0.469
17355	RpoB	C	K941I	K	941	I	Positive	Aliphatic	No	No	1.298	No		29.351	11.1317	8.56562	36.1	-0.161	-1.87	0	-2.925	H	36.1	3.93	0.404	1	0	0	H	20.1	4.34	0.505	0	0	0	0.45	Increasedstability	16	-0.41	-0.101	0.395104	-0.00878492	1.74936	-0.241803	0.0443049	-0.522854	-0.830763	-0.0257153	-1.17387	-0.0342748	1.25686	0.0489566	0.207892	-0.0252588	1.91385e-08	-22.5369	-0.036933	-0.349743	0.765794	-4.454	Deleterious	Stabilising	Favourable	0.66	Decrease	1	31.1	941	K	I	Decrease	1	8	35	-0.853	0.326
17356	RpoB	C	K941M	K	941	M	Positive	Aliphatic	No	No	1.298	No		29.351	11.1317	8.56562	36.1	-0.208	-1.365	0	-2.9325	H	36.1	3.93	0.404	1	0	0	H	35.5	4.08	0.411	1	0	0	0.45	Increasedstability	0.599998	-0.15	-0.007	-0.609105	-6.32518e-06	1.75799	-0.322618	0.0387616	-0.610065	-0.827461	-0.0301394	-1.07714	0.257245	0.00573743	0.00227569	0.225882	-0.0272917	1.91385e-08	-22.5269	-0.026934	-0.340932	0.762474	-3.241	Deleterious	Destabilising	Favourable	-0.01	Decrease	1	31.1	941	K	M	Increase	6	8	35	-0.539	0.484
17357	RpoB	C	K941P	K	941	P	Positive	Polar	No	No	1.298	No		29.351	11.1317	8.56562	36.1	-0.528	-1.846	0	-2.9325	H	36.1	3.93	0.404	1	0	0	H	9.3	4.98	0.545	0	0	0	-1.8	Reducedstability	26.8	-1.05	-0.141	6.2082	1.24371	1.49034	0.535844	-0.0111143	-1.72263	0.0898398	6.26451	-1.25374	-0.476234	-0.0498834	-2.46513	0.159713	-0.0621471	0	-22.4796	0.020344	-0.293632	0.774878	-3.466	Deleterious	Destabilising	Unfavourable	-2.92	Decrease	1	31.1	941	K	P	Increase	6	8	35	-0.999	0.238
17358	RpoB	C	K941F	K	941	F	Positive	Aromatic	No	No	1.298	No		29.351	11.1317	8.56562	36.1	-0.984	-1.995	0	2.718	H	36.1	3.93	0.404	1	0	0	H	39.4	4.24	0.397	0	0	0	-0.07	Reducedstability	-3.3	-0.31	0.007	-0.949474	0.00156387	0.506305	-0.287817	0.133396	-0.407896	-0.475447	0.164989	-0.87767	0.171045	-0.008867	-0.0367659	0.15838	-0.0274561	1.91385e-08	-22.5146	-0.014621	-0.343025	0.761945	-4.371	Deleterious	Stabilising	Favourable	0.33	Increase	2	31.1	941	K	F	Increase	3	8	35	-0.736	0.008
17359	RpoB	C	K941Y	K	941	Y	Positive	Aromatic	No	No	1.298	No		29.351	11.1317	8.56562	36.1	-0.536	-2.059	0	2.718	H	36.1	3.93	0.404	1	0	0	H	41.3	4.18	0.381	0	0	0	0.37	Increasedstability	-5.2	-0.25	0.023	-0.866025	-6.32635e-06	0.501869	-0.362871	0.133138	-0.204254	-0.519578	0.00976258	-0.714561	0.198206	-0.0308143	-0.00365098	0.150258	-0.0271739	1.91385e-08	-22.5121	-0.012085	-0.328269	0.756031	-3.513	Deleterious	Destabilising	Favourable	-1.29	Increase	0	31.1	941	K	Y	Increase	5	8	35	1.141	-0.19
17360	RpoB	C	K941W	K	941	W	Positive	Aromatic	No	No	1.298	No		29.351	11.1317	8.56562	36.1	-0.834	-2.042	0	5.55	H	36.1	3.93	0	1	0	0	H	42.9	4.16	0	0	0	0	0.26	Increasedstability	-6.8	-0.23	0	-0.626086	-0.0128088	1.75799	-0.468293	0.0309446	-0.345734	-0.686586	-0.0469394	-1.35253	0.287162	0.00702939	0.0845674	0.230081	-0.0263997	1.91385e-08	-22.5141	-0.014115	-0.329523	0.749518	-4.773	Deleterious	Destabilising	Favourable	-0.8	Decrease	2	31.1	941	K	W	Decrease	4	8	35	1.229	-0.264
17361	RpoB	C	K941D	K	941	D	Positive	Negative	No	No	1.298	No		29.351	11.1317	8.56562	36.1	-0.64	-0.952	0	-3.2265	H	36.1	3.93	0.404	1	0	0	H	20.9	3.97	0.453	1	0	0	-0.62	Reducedstability	15.2	-0.04	-0.049	1.95353	-6.42606e-06	0.685891	0.445159	-0.224969	0.420864	0.920466	-0.051425	-1.10779	0.0525889	0.141045	-0.0473634	0.735694	-0.0639883	1.91385e-08	-22.47	0.029985	-0.267071	0.769935	-3.141	Deleterious	Destabilising	Unfavourable	-2.35	Decrease	6	31.1	941	K	D	Decrease	3	8	35	-1.84	0.4
17362	RpoB	C	K941E	K	941	E	Positive	Negative	No	No	1.298	No		29.351	11.1317	8.56562	36.1	-0.424	-1.022	0	-3.2205	H	36.1	3.93	0.404	1	0	0	H	25	3.99	0.454	1	0	0	0.8	Increasedstability	11.1	-0.06	-0.05	1.09423	-6.36858e-06	0.310124	0.0798454	-0.0539009	0.678541	0.285058	0.0611305	-0.794321	-0.09375	0.0388382	0.000348507	0.663041	-0.0803697	1.91385e-08	-22.485	0.014965	-0.310089	0.769003	-1.833	Neutral	Destabilising	Favourable	-1.02	Decrease	5	31.1	941	K	E	Decrease	1	8	35	-0.959	0.486
17363	RpoB	C	K941N	K	941	N	Positive	Polar	No	No	1.298	No		29.351	11.1317	8.56562	36.1	-1.074	-1.19	0	-1.2705	H	36.1	3.93	0	1	0	0	H	21.8	4.56	0	0	0	1	-0.86	Reducedstability	14.3	-0.63	0	1.29574	-1.36424e-11	0.495495	0.302713	0.0341826	-0.100388	0.764359	-0.00295692	-1.43981	0.325415	0.751092	-0.0836185	0.18565	-0.0200087	0	-22.4852	0.014741	-0.303383	0.770715	-2.07	Neutral	Destabilising	Unfavourable	-3.19	Decrease	5	31.1	941	K	N	Increase	0	8	35	-0.632	0.383
17364	RpoB	C	K941Q	K	941	Q	Positive	Polar	No	No	1.298	No		29.351	11.1317	8.56562	36.1	-0.941	-1.172	0	-1.263	H	36.1	3.93	0	1	0	0	H	30	4.08	0.446	1	0	0	0.45	Increasedstability	6.1	-0.15	-0.446	0.616019	0.00353735	-0.18243	-0.0604231	0.0470302	0.134175	0.246984	0.0151973	0.115241	0.0297628	0.128258	0.0651648	0.162721	-0.0240335	1.91385e-08	-22.5059	-0.005967	-0.324137	0.765255	-1.668	Neutral	Destabilising	Favourable	-1.9	Decrease	4	31.1	941	K	Q	Decrease	1	8	35	-0.38	0.508
17365	RpoB	C	K941H	K	941	H	Positive	Positive	No	No	1.298	No		29.351	11.1317	8.56562	36.1	-1.947	-0.944	0	0.4575	H	36.1	3.93	0.404	1	0	0	H	36	4.04	0.406	1	0	0	0.37	Increasedstability	0.099998	-0.11	-0.002	0.642397	2.56932e-11	-0.205169	0.0825912	-0.0850281	-0.0137961	0.449932	0.310473	-0.469727	0.2584	0.155317	0.0108278	0.0957561	-0.0222243	0.0858724	-22.4915	0.008489	-0.303006	0.762678	-1.798	Neutral	Destabilising	Unfavourable	-2.38	Decrease	8	31.1	941	K	H	Decrease	7	8	35	-0.601	0.102
17366	RpoB	C	K941R	K	941	R	Positive	Positive	No	No	1.298	No		29.351	11.1317	8.56562	36.1	-0.699	-0.563	0	-0.6	H	36.1	3.93	0.404	1	0	0	H	43.1	4.3	0.334	0	0	0	0.25	Increasedstability	-7	-0.37	0.07	0.212547	3.86535e-12	1.21849	-0.267021	-0.488345	0.293425	0.027378	-0.017893	-0.431003	0.0239129	0.0681545	0.0213959	-0.233466	0.0189135	0	-22.5049	-0.004969	-0.28478	0.749185	-0.768	Neutral	Destabilising	Favourable	-2.53	Decrease	5	31.1	941	K	R	Decrease	3	8	35	1.97	-0.221
17367	RpoB	C	S942G	S	942	G	Polar	Aliphatic	No	No	1.444	No		32.075	12.8705	11.8269	17.9	-1.363	-0.019	0	-3.582	H	17.9	5.22	0.445	1	0	1	H	39.5	4.49	0.358	0	0	0	0.01	Increasedstability	-21.6	0.73	0.087	1.3381	0.565061	0.517735	0.719267	0	-1.04743	0.5682	2.67564e-05	-0.566589	0.584072	-0.0022472	-0.177102	0	0	0	-22.5091	-0.009093	-0.160093	0.794417	-1.257	Neutral	Destabilising	Unfavourable	-0.37	Decrease	4	15.4	942	S	G	Decrease	6	8	35	-0.468	0.375
17368	RpoB	C	S942A	S	942	A	Polar	Aliphatic	No	No	1.444	No		32.075	12.8705	11.8269	17.9	-1.026	-0.113	0	-3.576	H	17.9	5.22	0.445	1	0	1	H	17.8	4.68	0.406	0	0	0	1.4	Increasedstability	0.100001	0.54	0.039	-0.036107	0.512891	0.518537	0.167786	0	-0.561852	-0.323544	0.000191174	-0.533007	0.183208	-0.000316945	-0.0425494	0	0	0	-22.5227	-0.022772	-0.199161	0.793153	-0.022	Neutral	Destabilising	Favourable	-0.23	Decrease	4	15.4	942	S	A	Decrease	6	8	35	0.544	0.336
17369	RpoB	C	S942T	S	942	T	Polar	Polar	No	No	1.444	No		32.075	12.8705	11.8269	17.9	-0.6	-0.669	0	0.057	H	17.9	5.22	0.445	1	0	1	H	12.6	5.02	0.476	0	0	1	-0.31	Reducedstability	5.3	0.2	-0.031	0.408784	-0.0458611	-0.00464956	-0.713567	0	0.516715	-1.44006	1.70544	0.0273108	0.121375	0.242081	0.153596	0	0	0	-22.5079	-0.007961	-0.180701	0.784911	-0.213	Neutral	Destabilising	Unfavourable	-0.64	Increase	2	15.4	942	S	T	Increase	5	8	35	1.603	-0.477
17370	RpoB	C	S942C	S	942	C	Polar	Polar	No	No	1.444	No		32.075	12.8705	11.8269	17.9	-0.773	-0.523	0	0.057	H	17.9	5.22	0.445	1	0	1	H	13.4	5.18	0.494	1	1	1	1.19	Increasedstability	4.5	0.04	-0.049	-0.122337	0.313072	0.327398	-0.613209	0	-0.153541	-1.18013	0.00401582	0.379223	0.797901	0.00293187	0.130653	0	0	0	-22.5319	-0.031887	-0.233638	0.787952	-1.642	Neutral	Destabilising	Unfavourable	-2.27	Increase	2	15.4	942	S	C	Decrease	2	8	35	3.026	-0.44
17371	RpoB	C	S942V	S	942	V	Polar	Aliphatic	No	No	1.444	No		32.075	12.8705	11.8269	17.9	-0.431	-0.341	0	-3.561	H	17.9	5.22	0	1	0	1	H	17.1	4.2	0	0	0	0	0.81	Increasedstability	0.8	1.02	0	-0.0473518	0.458479	0.519604	-0.952168	-0.0474763	0.09921	-2.29431	1.67892	-0.101687	0.52738	0.0646994	0.210813	-4.85784e-06	1.33152e-06	1.91385e-08	-22.5396	-0.039581	-0.215462	0.783815	-1.125	Neutral	Destabilising	Unfavourable	-0.52	Increase	6	15.4	942	S	V	Increase	4	8	35	2.806	-0.322
17372	RpoB	C	S942L	S	942	L	Polar	Aliphatic	No	No	1.444	No		32.075	12.8705	11.8269	17.9	-0.18	-0.47	0	-3.5535	H	17.9	5.22	0	1	0	1	H	19.1	4.49	0.379	0	0	0	1.47	Increasedstability	-1.2	0.73	-0.379	-0.71947	0.440857	0.508453	-1.48218	-0.103436	0.758127	-3.0504	0.538163	0.478828	0.524836	0.658367	0.242956	0.00865609	0.000258033	1.91385e-08	-22.5475	-0.047489	-0.1899	0.773508	-0.719	Neutral	Stabilising	Favourable	1.52	Increase	5	15.4	942	S	L	Increase	2	8	35	7.752	-0.82
17373	RpoB	C	S942I	S	942	I	Polar	Aliphatic	No	No	1.444	No		32.075	12.8705	11.8269	17.9	-0.18	-0.47	0	-3.5535	H	17.9	5.22	0.445	1	0	1	H	18.5	4.88	0.444	0	0	0	1.07	Increasedstability	-0.6	0.34	0.001	0.73985	0.409561	0.51232	-1.65468	0	0.900223	-3.35961	2.43367	0.54647	0.883805	0.0681027	0.271364	0	0	0	-22.5482	-0.048207	-0.190327	0.773389	-1.418	Neutral	Stabilising	Unfavourable	0.74	Increase	6	15.4	942	S	I	Increase	6	8	35	4.279	-0.514
17374	RpoB	C	S942M	S	942	M	Polar	Aliphatic	No	No	1.444	No		32.075	12.8705	11.8269	17.9	-0.268	-0.283	0	-3.561	H	17.9	5.22	0.445	1	0	1	H	21.4	4.43	0.38	0	0	0	0.58	Increasedstability	-3.5	0.79	0.065	-1.33041	0.516174	0.515642	-1.54998	0	0.69037	-2.93283	0.00252108	0.621721	0.804867	0.00110979	0.16022	0	0	0	-22.546	-0.045988	-0.201173	0.770862	-0.405	Neutral	Stabilising	Favourable	2.39	Increase	4	15.4	942	S	M	Increase	5	8	35	6.826	-0.879
17375	RpoB	C	S942P	S	942	P	Polar	Polar	No	No	1.444	No		32.075	12.8705	11.8269	17.9	-0.431	-0.341	0	-3.561	H	17.9	5.22	0.445	1	0	1	a	15.1	4.36	0.428	0	0	0	-1.14	Reducedstability	2.8	0.86	0.017	4.65746	1.79678	0.520786	-0.447367	0	-0.53749	-1.73768	5.59826	-0.27222	-0.263938	0.000328404	-2.08898	0	0	0	-22.4804	0.019553	-0.153769	0.788122	-1.239	Neutral	Destabilising	Unfavourable	-5.33	Increase	3	15.4	942	S	P	Increase	3	8	35	2.777	-0.326
17376	RpoB	C	S942F	S	942	F	Polar	Aromatic	No	No	1.444	No		32.075	12.8705	11.8269	17.9	-1.002	-0.569	0	2.088	H	17.9	5.22	0.445	1	0	1	H	24.5	4.22	0.373	0	0	0	0.58	Increasedstability	-6.6	1	0.072	1.83314	0.518926	-0.700722	-2.14975	0.0317376	1.01212	-3.896	5.3454	0.460527	1.19211	0.0319832	0.225355	-0.0131848	1.39276e-06	1.91385e-08	-22.5337	-0.033724	-0.203956	0.770303	-1.476	Neutral	Stabilising	Unfavourable	1.42	Increase	6	15.4	942	S	F	Increase	4	8	35	6.228	-1.225
17377	RpoB	C	S942Y	S	942	Y	Polar	Aromatic	No	No	1.444	No		32.075	12.8705	11.8269	17.9	-0.804	-0.411	0	2.088	H	17.9	5.22	0	1	0	1	H	21	4.3	0.393	0	0	0	0.79	Increasedstability	-3.1	0.92	-0.393	5.31671	0.439659	0.481803	-2.70896	-0.0119877	2.3642	-4.14679	6.89535	0.55222	1.36364	0.0999947	0.328052	-0.0124272	0	0	-22.5297	-0.029721	-0.212062	0.76831	-0.947	Neutral	Stabilising	Unfavourable	0.76	Increase	3	15.4	942	S	Y	Increase	3	8	35	5.87	-1.232
17378	RpoB	C	S942W	S	942	W	Polar	Aromatic	No	No	1.444	No		32.075	12.8705	11.8269	17.9	-1.24	-0.749	0	4.9215	H	17.9	5.22	0.445	1	0	1	H	14.7	5.29	0.609	0	0	1	0.83	Increasedstability	3.2	-0.07	-0.164	1.86163	0.534292	0.663965	-2.62575	-0.00987972	1.73989	-4.39179	4.30276	0.468933	1.0698	0.0386111	0.153443	0.0746575	-0.0038616	1.91385e-08	-22.5319	-0.031875	-0.228331	0.76423	-1.042	Neutral	Stabilising	Unfavourable	1.14	Increase	4	15.4	942	S	W	Increase	4	8	35	5.166	-2.189
17379	RpoB	C	S942D	S	942	D	Polar	Negative	No	No	1.444	No		32.075	12.8705	11.8269	17.9	-1.614	-0.217	0	-3.8565	H	17.9	5.22	0.445	1	0	1	H	16.9	4.27	0.389	0	0	1	-0.27	Reducedstability	1	0.95	0.056	2.77527	0.515847	0.51902	-0.604692	0.152956	1.93562	-0.973561	0.080793	0.0863779	0.497957	0.0417213	0.0484552	0.565025	-0.0417916	0	-22.4718	0.028155	-0.20832	0.795808	-0.842	Neutral	Destabilising	Favourable	-0.79	Increase	1	15.4	942	S	D	Increase	4	8	35	0.769	-0.307
17380	RpoB	C	S942E	S	942	E	Polar	Negative	No	No	1.444	No		32.075	12.8705	11.8269	17.9	-1.442	-0.38	0	-3.849	H	17.9	5.22	0.445	1	0	1	H	18.8	4.39	0.382	0	0	1	0.99	Increasedstability	-0.899999	0.83	0.063	1.71208	0.518705	0.518705	-0.898343	0.208197	1.58286	-1.55449	0.00950514	0.387029	0.449223	0.00452264	0.0727491	0.542013	-0.0558474	0	-22.4728	0.027141	-0.218804	0.793235	0.116	Neutral	Destabilising	Favourable	-0.03	Increase	3	15.4	942	S	E	Increase	6	8	35	2.031	-0.555
17381	RpoB	C	S942N	S	942	N	Polar	Polar	No	No	1.444	No		32.075	12.8705	11.8269	17.9	-0.912	-0.717	0	-1.899	H	17.9	5.22	0.445	1	0	1	H	15.8	4.25	0.393	0	0	1	-0.17	Reducedstability	2.1	0.97	0.052	-0.422926	0.0057294	0.00809903	-0.773849	0	0.909247	-1.09804	0.00635565	0.234813	0.284206	0.00051279	0.0713731	0	0	0	-22.4905	0.009448	-0.179698	0.785357	-0.531	Neutral	Destabilising	Unfavourable	-0.62	Decrease	1	15.4	942	S	N	Increase	3	8	35	2.806	-0.434
17382	RpoB	C	S942Q	S	942	Q	Polar	Polar	No	No	1.444	No		32.075	12.8705	11.8269	17.9	-0.754	-0.708	0	-1.893	H	17.9	5.22	0	1	0	1	H	12.4	5.63	0	1	0	1	1.03	Increasedstability	5.5	-0.41	0	-0.627752	0.020465	0.072115	-1.09718	0.00321814	0.950252	-1.72041	0.182305	0.843734	0.093425	-0.000759541	0.100787	0.0264952	-0.0014075	1.91385e-08	-22.5035	-0.00357	-0.193434	0.780643	0.693	Neutral	Stabilising	Favourable	0.84	Decrease	1	15.4	942	S	Q	Increase	0	8	35	4.226	-0.559
17383	RpoB	C	S942H	S	942	H	Polar	Positive	No	No	1.444	No		32.075	12.8705	11.8269	17.9	-1.719	0.247	0	-0.171	H	17.9	5.22	0.445	1	0	1	H	12.2	5.08	0.483	1	0	1	1.02	Increasedstability	5.7	0.14	-0.038	2.10759	0.039337	0.0504995	-1.69693	5.68434e-14	1.77031	-2.47458	3.00984	0.520898	0.739862	0.0047165	0.225027	0	7.10543e-15	0.143629	-22.5103	-0.010322	-0.163779	0.770492	-0.587	Neutral	Stabilising	Unfavourable	0.61	Decrease	4	15.4	942	S	H	Decrease	2	8	35	5.708	-1.06
17384	RpoB	C	S942K	S	942	K	Polar	Positive	No	No	1.444	No		32.075	12.8705	11.8269	17.9	-0.313	-1.008	0	-0.579	H	17.9	5.22	0	1	0	1	H	25.1	4.43	0.354	0	0	0	0.33	Increasedstability	-7.2	0.79	-0.354	0.164907	0.516813	0.519203	-1.17776	-0.10908	1.47664	-2.14364	0.0526218	0.581899	0.65149	0.00256017	0.157278	-0.243241	0.0374075	-1.91385e-08	-22.4844	0.015539	-0.165632	0.779095	-0.018	Neutral	Destabilising	Favourable	-0.66	Decrease	1	15.4	942	S	K	Increase	3	8	35	3.69	-0.592
17385	RpoB	C	S942R	S	942	R	Polar	Positive	No	No	1.444	No		32.075	12.8705	11.8269	17.9	-0.64	-1.226	0	-1.23	H	17.9	5.22	0.445	1	0	1	H	27.7	4.75	0.311	0	0	0	0.61	Increasedstability	-9.8	0.47	0.134	0.592072	0.31618	0.380856	-1.89673	-0.499603	2.45395	-2.36504	0.453678	1.10585	0.789853	0.116102	0.180863	-0.347963	0.0849466	-1.91385e-08	-22.509	-0.009003	-0.160139	0.763223	0.008	Neutral	Destabilising	Favourable	-0.42	Increase	2	15.4	942	S	R	Increase	4	8	35	-0.736	0.299
17386	RpoB	C	G943A	G	943	A	Aliphatic	Aliphatic	No	No	-0.375	No		33.977	12.636	14.0368	0	-0.791	-1.106	0	0.057	e	0	6.3	0	0	0	0	e	0	5.17	0	0	0	0	-1.86	Reducedstability	0	1.13	0	8.13146	-0.0082317	-0.0033261	-0.223664	4.83597e-05	0.781519	-0.386299	6.50325	-0.213171	1.67166	0.0096785	0.0278483	-4.85848e-06	1.33086e-06	1.91385e-08	-22.5137	-0.013752	-0.182193	0.798943	-3.448	Deleterious	Destabilising	Unfavourable	-3.43	Decrease	6	0	943	G	A	Decrease	5	8	35	-1.957	-0.646
17387	RpoB	C	G943T	G	943	T	Aliphatic	Polar	No	No	-0.375	No		33.977	12.636	14.0368	0	-1.352	-1.925	0	3.69	e	0	6.3	0.668	0	0	0	e	0	5.37	0.722	0	0	1	-2.98	Reducedstability	0	0.93	-0.054	17.1867	-0.0495953	-0.00586808	-0.906204	4.83598e-05	2.40605	-0.911458	14.217	0.374967	1.78658	0.264361	0.039746	-4.85848e-06	1.33086e-06	0.0107672	-22.4943	0.005662	-0.15696	0.790845	-4.648	Deleterious	Destabilising	Unfavourable	-1.02	Decrease	7	0	943	G	T	Decrease	5	8	35	-0.208	-0.584
17388	RpoB	C	G943S	G	943	S	Aliphatic	Polar	No	No	-0.375	No		33.977	12.636	14.0368	0	-1.566	-1.718	0	3.6825	e	0	6.3	0	0	0	0	e	0	5.41	0.708	0	0	1	-2.95	Reducedstability	0	0.89	-0.708	10.3581	0.00446836	-0.00594558	-0.236118	4.83598e-05	1.74629	0.431181	7.30095	0.20521	0.905195	0.00685236	-0.000963007	-4.85848e-06	1.33086e-06	1.91385e-08	-22.4893	0.010684	-0.158616	0.796293	-3.651	Deleterious	Destabilising	Unfavourable	-1.24	Decrease	8	0	943	G	S	Decrease	6	8	35	-1.843	-1.428
17389	RpoB	C	G943C	G	943	C	Aliphatic	Polar	No	No	-0.375	No		33.977	12.636	14.0368	0	-1.371	-1.772	0	3.69	e	0	6.3	0.668	0	0	0	e	0	5.61	0.727	0	1	1	-1.52	Reducedstability	0	0.69	-0.059	11.5319	-0.0143374	-0.00592962	-0.769207	4.83599e-05	1.15863	-0.870964	9.50675	0.76251	1.70335	0.0537188	0.064889	-4.85848e-06	1.33086e-06	0.007317	-22.5361	-0.036143	-0.181647	0.784775	-5.194	Deleterious	Destabilising	Unfavourable	-9.01	Decrease	6	0	943	G	C	Decrease	7	8	35	-2.281	-1.852
17390	RpoB	C	G943V	G	943	V	Aliphatic	Aliphatic	No	No	-0.375	No		33.977	12.636	14.0368	0	-0.201	-1.466	0	0.072	e	0	6.3	0	0	0	0	e	0	5.38	0	0	0	0	-1.78	Reducedstability	0	0.92	0	16.2768	-0.0700333	-0.00587243	-1.35655	4.83599e-05	1.54499	-2.4194	15.4997	0.407605	1.91381	0.755015	0.0684275	-4.85848e-06	1.33086e-06	0.0074569	-22.5249	-0.02497	-0.172565	0.786906	-4.463	Deleterious	Stabilising	Unfavourable	2.28	Decrease	4	0	943	G	V	Decrease	5	8	35	0.015	-1.357
17391	RpoB	C	G943L	G	943	L	Aliphatic	Aliphatic	No	No	-0.375	No		33.977	12.636	14.0368	0	0.037	-1.651	0	0.0795	e	0	6.3	0.668	0	0	0	e	0.2	5.63	0.733	0	0	0	-1.67	Reducedstability	-0.2	0.67	-0.065	13.8005	-0.0739621	-0.00590666	-1.63384	4.83601e-05	1.79612	-2.8721	13.7649	0.951389	1.84241	0.0247276	0.08528	-4.85848e-06	1.33086e-06	0.00663501	-22.5241	-0.024086	-0.182237	0.784679	-4.011	Deleterious	Stabilising	Unfavourable	0.11	Decrease	4	0	943	G	L	Decrease	3	8	35	0.987	-3.707
17392	RpoB	C	G943I	G	943	I	Aliphatic	Aliphatic	No	No	-0.375	No		33.977	12.636	14.0368	0	0.037	-1.651	0	0.0795	e	0	6.3	0	0	0	0	e	35.5	3.94	0.501	0	0	0	-2.14	Reducedstability	-35.5	2.36	-0.501	18.9102	-0.106255	-0.00585094	-1.84324	4.83603e-05	1.77278	-3.34573	18.7509	1.03808	1.99548	0.639464	0.041013	-4.85848e-06	1.33086e-06	0.0145283	-22.5267	-0.026747	-0.160782	0.780466	-4.666	Deleterious	Stabilising	Unfavourable	2.49	Decrease	1	0	943	G	I	Decrease	3	8	35	0.13	-1.527
17393	RpoB	C	G943M	G	943	M	Aliphatic	Aliphatic	No	No	-0.375	No		33.977	12.636	14.0368	0	-0.368	-1.453	0	0.072	e	0	6.3	0.668	0	0	0	e	38.4	4.09	0.477	0	0	0	-2.51	Reducedstability	-38.4	2.21	0.191	11.8363	0.317892	0.349874	-2.00481	4.83613e-05	1.8317	-3.33122	11.0186	1.20417	2.29101	0.198936	0.29407	-4.85848e-06	1.33086e-06	-0.0399755	-22.5163	-0.01635	-0.166641	0.77918	-4.129	Deleterious	Stabilising	Unfavourable	3.68	Decrease	4	0	943	G	M	Decrease	3	8	35	-0.245	-1.518
17394	RpoB	C	G943P	G	943	P	Aliphatic	Polar	No	No	-0.375	No		33.977	12.636	14.0368	0	-0.201	-1.466	0	0.072	e	0	6.3	0	0	0	0	e	0	6.71	0	0	0	0	-4.16	Reducedstability	0	-0.41	0	17.5405	0.951628	-1.07725e-05	-0.663818	4.83614e-05	0.202963	-1.29386	16.8309	0.0764544	1.42319	0.0130566	-1.21124	-4.85848e-06	1.33086e-06	1.91385e-08	-22.4897	0.010248	-0.129553	0.787854	-5.003	Deleterious	Destabilising	Unfavourable	-4.67	Decrease	7	0	943	G	P	Decrease	5	8	35	-1.915	0.063
17395	RpoB	C	G943F	G	943	F	Aliphatic	Aromatic	No	No	-0.375	No		33.977	12.636	14.0368	0	-0.758	-1.629	0	5.721	e	0	6.3	0	0	0	0	e	51.3	3.85	0.423	0	0	0	-3.05	Reducedstability	-51.3	2.45	-0.423	29.2193	-0.113947	-0.0059583	-2.52676	-0.00124466	2.34341	-3.9456	27.557	0.944414	2.02452	2.94316	0.148396	0.000361152	1.33086e-06	1.91385e-08	-22.5176	-0.017587	-0.17761	0.776547	-4.828	Deleterious	Stabilising	Unfavourable	1.16	Decrease	4	0	943	G	F	Decrease	7	8	35	-0.436	-2.522
17396	RpoB	C	G943Y	G	943	Y	Aliphatic	Aromatic	No	No	-0.375	No		33.977	12.636	14.0368	0	-0.939	-1.694	0	5.721	e	0	6.3	0.668	0	0	0	e	51.3	3.82	0.412	0	0	0	-2.88	Reducedstability	-51.3	2.48	0.256	31.1329	-0.132964	-0.0057696	-2.69361	-0.00289517	2.94426	-3.87353	30.9915	1.03501	2.0522	0.815727	0.156238	0.00299411	1.33086e-06	1.91385e-08	-22.5125	-0.012557	-0.185078	0.774735	-5.211	Deleterious	Destabilising	Unfavourable	-1.7	Decrease	5	0	943	G	Y	Decrease	6	8	35	-2.363	-1.922
17397	RpoB	C	G943W	G	943	W	Aliphatic	Aromatic	No	No	-0.375	No		33.977	12.636	14.0368	0	-1.474	-1.896	0	8.553	e	0	6.3	0	0	0	0	e	19.7	4.78	0	0	0	1	-3.04	Reducedstability	-19.7	1.52	0	34.2263	-0.155873	-0.00582819	-2.72315	4.83626e-05	3.13107	-3.94259	32.713	1.16628	2.05721	1.98615	0.13806	-4.85848e-06	1.33086e-06	1.91385e-08	-22.5133	-0.01331	-0.230215	0.763783	-4.874	Deleterious	Destabilising	Unfavourable	-7.77	Decrease	4	0	943	G	W	Decrease	7	8	35	-1.161	-3.906
17398	RpoB	C	G943D	G	943	D	Aliphatic	Negative	No	No	-0.375	No		33.977	12.636	14.0368	0	-2.519	-1.623	0	-0.2235	e	0	6.3	0.668	0	0	0	e	0	7.02	0.767	0	0	1	-3.13	Reducedstability	0	-0.72	-0.099	17.3284	0.0258763	-0.00595438	-0.855119	0.0143255	4.13913	-0.569982	11.0057	0.296822	1.73084	0.514406	0.00878267	1.03246	-0.0040077	0.00386799	-22.4488	0.051172	-0.160312	0.800196	-4.386	Deleterious	Stabilising	Unfavourable	4.43	Decrease	7	0	943	G	D	Decrease	7	8	35	-1.832	-1.412
17399	RpoB	C	G943E	G	943	E	Aliphatic	Negative	No	No	-0.375	No		33.977	12.636	14.0368	0	-2.393	-1.797	0	-0.216	e	0	6.3	0	0	0	0	e	23.7	4.24	0.592	0	0	0	-3.37	Reducedstability	-23.7	2.06	-0.592	14.5297	-0.0545923	-0.005794	-1.26483	-0.0391498	3.10093	-1.62085	10.3994	1.20437	1.79853	0.216881	0.00230144	0.793689	-0.00856225	0.0096476	-22.456	0.043958	-0.17444	0.796762	-4.912	Deleterious	Stabilising	Unfavourable	4.86	Decrease	4	0	943	G	E	Increase	1	8	35	-1.925	-1.609
17400	RpoB	C	G943N	G	943	N	Aliphatic	Polar	No	No	-0.375	No		33.977	12.636	14.0368	0	-1.341	-1.953	0	1.734	e	0	6.3	0	0	0	0	e	13.5	4.19	0	0	1	1	-3.1	Reducedstability	-13.5	2.11	0	16.7362	-0.00402641	-0.00581419	-1.0593	4.83628e-05	2.84581	-0.804603	10.0584	0.474914	1.85805	3.37276	-0.00779543	-4.85848e-06	1.33086e-06	1.91385e-08	-22.462	0.037928	-0.124017	0.789551	-3.787	Deleterious	Destabilising	Unfavourable	-2.56	Decrease	8	0	943	G	N	Decrease	7	8	35	-1.509	-1.141
17401	RpoB	C	G943Q	G	943	Q	Aliphatic	Polar	No	No	-0.375	No		33.977	12.636	14.0368	0	-1.263	-2.031	0	1.74	e	0	6.3	0	0	0	0	e	26.3	4.32	0.575	0	1	1	-3.23	Reducedstability	-26.3	1.98	-0.575	12.3288	-0.591615	-0.524178	-1.67047	4.83628e-05	2.56475	-2.08154	10.7138	1.83073	2.06351	0.0179992	0.0520391	-4.85848e-06	1.33086e-06	0.00583129	-22.4735	0.02647	-0.140168	0.785693	-4.855	Deleterious	Destabilising	Unfavourable	-7.62	Decrease	8	0	943	G	Q	Decrease	8	8	35	-0.842	-1.56
17402	RpoB	C	G943H	G	943	H	Aliphatic	Positive	No	No	-0.375	No		33.977	12.636	14.0368	0	-1.678	-1.443	0	3.462	e	0	6.3	0.668	0	0	0	e	38.8	4.01	0.516	0	0	0	-2.96	Reducedstability	-38.8	2.29	0.152	39.3741	-0.153032	-0.00591822	-2.55986	-3.08091e-11	3.71952	-3.39583	38.0313	1.05304	2.00971	0.523179	0.141861	2.13163e-14	0	0.152079	-22.4925	0.007471	-0.137359	0.777144	-5.014	Deleterious	Destabilising	Unfavourable	-2.08	Decrease	9	0	943	G	H	Decrease	7	8	35	-1.145	-2.228
17403	RpoB	C	G943K	G	943	K	Aliphatic	Positive	No	No	-0.375	No		33.977	12.636	14.0368	0	-1.078	-2.609	0	3.054	e	0	6.3	0.668	0	0	0	e	38.2	4.06	0.469	0	0	0	-3.74	Reducedstability	-38.2	2.24	0.199	14.9103	-0.074745	-0.00575787	-1.93634	0.0322843	3.07734	-2.98573	13.1277	1.81577	1.98973	0.0829846	0.0735968	-0.223714	1.33086e-06	0.0108451	-22.465	0.034962	-0.0978	0.778426	-4.88	Deleterious	Stabilising	Unfavourable	1.04	Decrease	8	0	943	G	K	Decrease	8	8	35	-0.672	-1.478
17404	RpoB	C	G943R	G	943	R	Aliphatic	Positive	No	No	-0.375	No		33.977	12.636	14.0368	0	-1.15	-2.834	0	2.403	e	0	6.3	0.668	0	0	0	e	49.8	3.91	0.415	0	0	0	-3.42	Reducedstability	-49.8	2.39	0.253	11.2606	-0.920278	-0.829259	-1.73509	0.0524329	2.78411	-1.8577	9.76252	1.77547	2.4295	0.267159	-0.0266569	-0.468316	1.33086e-06	1.91385e-08	-22.4697	0.03024	-0.150515	0.765249	-4.872	Deleterious	Destabilising	Unfavourable	-0.83	Decrease	5	0	943	G	R	Decrease	7	8	35	-0.555	-1.572
17405	RpoB	C	W944G	W	944	G	Aromatic	Aliphatic	No	No	-0.305	No		32.507	14.9477	13.4451	0	-3.785	-0.198	0	-8.4525	E	0	8.46	0	0	0	1	E	2.9	6.03	0	0	0	0	-2.56	Reducedstability	-2.9	2.43	0	7.47677	0.918115	0.660132	4.141	0	-2.87784	6.35619	-0.247044	-1.11311	-0.35316	-0.007716	-0.679035	0	0	0.000194401	-22.4806	0.019339	0.08054	0.825177	-6.145	Deleterious	Destabilising	Unfavourable	-5.03	Decrease	8	0	944	W	G	Decrease	9	8	35	-4.188	1.766
17406	RpoB	C	W944A	W	944	A	Aromatic	Aliphatic	No	No	-0.305	No		32.507	14.9477	13.4451	0	-3.549	-0.276	0	-8.4465	E	0	8.46	0.591	0	0	1	E	5.8	6.7	0.495	0	0	0	-2.58	Reducedstability	-5.8	1.76	0.096	6.38314	0.854912	0.593915	3.36328	0	-2.23608	5.06672	0.10792	-1.02349	-0.343264	-0.000769715	-0.551765	0	0	0	-22.5064	-0.006386	0.039558	0.818544	-7.545	Deleterious	Destabilising	Favourable	-3.71	Decrease	8	0	944	W	A	Decrease	8	8	35	-5.945	1.461
17407	RpoB	C	W944T	W	944	T	Aromatic	Polar	No	No	-0.305	No		32.507	14.9477	13.4451	0	-3.313	-0.484	0	-4.8135	E	0	8.46	0.591	0	0	1	E	3.1	7	0.554	0	0	0	-2.98	Reducedstability	-3.1	1.46	0.037	9.42516	0.896713	-0.128996	2.57239	4.80846e-05	-0.775989	4.32844	2.80411	-0.439009	0.087301	0.0801541	-0.456312	-4.8475e-06	1.33086e-06	-3.35298e-08	-22.4943	0.005685	-0.021817	0.816904	-7.082	Deleterious	Destabilising	Unfavourable	-4.98	Decrease	7	0	944	W	T	Decrease	6	8	35	-4.859	0.887
17408	RpoB	C	W944S	W	944	S	Aromatic	Polar	No	No	-0.305	No		32.507	14.9477	13.4451	0	-3.495	-0.385	0	-4.821	E	0	8.46	0.591	0	0	1	E	4.4	7.24	0	0	0	0	-3.7	Reducedstability	-4.4	1.22	0.591	7.57644	0.791245	0.555406	3.2361	0	-1.37744	5.58193	-0.0482351	-0.556311	-0.605323	-0.000928943	-0.568536	0	0	0	-22.4688	0.03118	0.033197	0.82044	-7.513	Deleterious	Destabilising	Favourable	-4.99	Decrease	7	0	944	W	S	Decrease	6	8	35	-5.637	1.236
17409	RpoB	C	W944C	W	944	C	Aromatic	Polar	No	No	-0.305	No		32.507	14.9477	13.4451	0	-2.078	-0.832	0	-4.8135	E	0	8.46	0.591	0	0	1	E	5.5	7.5	0.503	0	0	0	-2.25	Reducedstability	-5.5	0.96	0.088	6.29742	0.770599	0.534665	2.68042	0	-1.78002	4.32575	-0.0273794	-0.10189	-0.116409	0.0116846	-0.553507	0	0	0	-22.5274	-0.027431	-0.047377	0.811886	-7.189	Deleterious	Destabilising	Favourable	-2.69	Decrease	6	0	944	W	C	Decrease	7	8	35	-2.661	0.988
17410	RpoB	C	W944V	W	944	V	Aromatic	Aliphatic	No	No	-0.305	No		32.507	14.9477	13.4451	0	-2.968	-0.469	0	-8.4315	E	0	8.46	0.591	0	0	1	E	6.1	7.42	0.513	0	0	0	-0.84	Reducedstability	-6.1	1.04	0.078	6.7034	0.749199	0.600875	2.13976	0	-1.16096	3.05507	1.44196	-0.54702	0.114092	0.310431	-0.275206	0	0	0	-22.5265	-0.026554	-0.039068	0.81309	-7.291	Deleterious	Destabilising	Unfavourable	-4.71	Decrease	4	0	944	W	V	Decrease	6	8	35	-3.476	0.695
17411	RpoB	C	W944L	W	944	L	Aromatic	Aliphatic	No	No	-0.305	No		32.507	14.9477	13.4451	0	-2.631	-0.582	0	-8.424	E	0	8.46	0.591	0	0	1	E	6.9	7.97	0.535	0	0	0	-1.28	Reducedstability	-6.9	0.49	0.056	4.44494	0.794848	0.589867	1.49626	0	-0.778116	1.89807	-0.0760415	0.0627951	0.441596	0.0156642	-0.237398	0	0	0	-22.5264	-0.026429	-0.075999	0.813113	-6.555	Deleterious	Destabilising	Unfavourable	-2.94	Decrease	6	0	944	W	L	Decrease	6	8	35	-5.364	0.391
17412	RpoB	C	W944I	W	944	I	Aromatic	Aliphatic	No	No	-0.305	No		32.507	14.9477	13.4451	0	-2.631	-0.582	0	-8.424	E	0	8.46	0.591	0	0	1	E	5.2	7.32	0.552	0	0	0	-0.82	Reducedstability	-5.2	1.14	0.039	6.09081	0.68921	0.589607	1.44586	0	-0.638944	1.83336	1.4682	0.0675706	0.312576	0.323372	-0.187264	0	0	0	-22.531	-0.031068	-0.079967	0.81247	-7.139	Deleterious	Destabilising	Unfavourable	-4.88	Decrease	2	0	944	W	I	Decrease	5	8	35	-1.894	0.326
17413	RpoB	C	W944M	W	944	M	Aromatic	Aliphatic	No	No	-0.305	No		32.507	14.9477	13.4451	0	-2.123	-0.809	0	-8.4315	E	0	8.46	0.591	0	0	1	E	4.5	7.29	0.601	0	1	0	-1.24	Reducedstability	-4.5	1.17	-0.01	4.45093	0.637254	0.594698	1.50704	-4.83641e-05	-1.18895	2.02465	0.0427243	0.374297	0.455736	0.0035217	-0.258696	4.85848e-06	-1.33086e-06	-1.91385e-08	-22.5239	-0.023937	-0.080341	0.806797	-6.191	Deleterious	Destabilising	Favourable	-3.76	Decrease	5	0	944	W	M	Decrease	4	8	35	0.1	0.58
17414	RpoB	C	W944P	W	944	P	Aromatic	Polar	No	No	-0.305	No		32.507	14.9477	13.4451	0	-2.968	-0.469	0	-8.4315	E	0	8.46	0.591	0	0	1	b	6.1	7.59	0.508	0	0	0	-3.65	Reducedstability	-6.1	0.87	0.083	9.70764	1.9081	0.594364	2.8577	0	-2.15824	4.09734	2.22864	-0.751198	0.93283	-0.00189407	-0.47256	0	0	0	-22.4786	0.021424	0.013213	0.816926	-8.079	Deleterious	Destabilising	Unfavourable	-12.6	Decrease	8	0	944	W	P	Decrease	6	8	35	-5.119	1.428
17415	RpoB	C	W944F	W	944	F	Aromatic	Aromatic	No	No	-0.305	No		32.507	14.9477	13.4451	0	-2.243	-0.545	0	-2.7825	E	0	8.46	0.591	0	0	1	E	0.9	8.24	0.56	0	0	0	-1.15	Reducedstability	-0.9	0.22	0.031	4.08032	0.601869	0.59105	1.00981	0	-0.683163	1.43901	1.20574	-0.112288	0.101038	-0.0727451	-0.174037	0	0	0	-22.5165	-0.016535	-0.133919	0.811582	-5.126	Deleterious	Destabilising	Favourable	-1.63	Decrease	6	0	944	W	F	Decrease	8	8	35	-1.028	0.33
17416	RpoB	C	W944Y	W	944	Y	Aromatic	Aromatic	No	No	-0.305	No		32.507	14.9477	13.4451	0	-2.068	-0.627	0	-2.7825	E	0	8.46	0.591	0	0	1	E	0.2	8.43	0.532	0	0	1	-1.23	Reducedstability	-0.2	0.03	0.059	4.58114	0.0221269	-0.00105801	0.714705	-4.83641e-05	-0.15191	1.35879	2.56037	-0.0144069	0.0928204	-0.000255701	-0.0524862	4.85848e-06	-1.33086e-06	-1.91385e-08	-22.514	-0.01398	-0.166139	0.812094	-4.667	Deleterious	Destabilising	Favourable	-0.89	Decrease	6	0	944	W	Y	Decrease	7	8	35	-0.619	0.375
17417	RpoB	C	W944D	W	944	D	Aromatic	Negative	No	No	-0.305	No		32.507	14.9477	13.4451	0	-3.583	-0.618	0	-8.727	E	0	8.46	0.591	0	0	1	E	5.9	7.5	0.509	0	0	0	-3.12	Reducedstability	-5.9	0.96	0.082	8.98503	0.810869	0.619869	2.49314	0.100329	0.795373	4.37563	-0.0653524	-0.478299	0.0731553	-0.000962177	-0.448241	0.261279	0	0	-22.447	0.052966	-0.038339	0.824117	-7.562	Deleterious	Destabilising	Unfavourable	-6.29	Decrease	8	0	944	W	D	Decrease	8	8	35	-5.581	1.404
17418	RpoB	C	W944E	W	944	E	Aromatic	Negative	No	No	-0.305	No		32.507	14.9477	13.4451	0	-3.471	-0.703	0	-8.7195	E	0	8.46	0.591	0	0	1	E	5.5	8.23	0.518	0	0	1	-2.43	Reducedstability	-5.5	0.23	0.073	8.35249	0.710603	0.613018	2.06624	0.0216452	0.856411	3.60295	-0.0691807	0.232625	-0.031879	0.027635	-0.416521	0.322423	0	0	-22.4508	0.049174	-0.055777	0.820897	-7.499	Deleterious	Destabilising	Unfavourable	-5.77	Decrease	6	0	944	W	E	Decrease	6	8	35	-3.641	1.018
17419	RpoB	C	W944N	W	944	N	Aromatic	Polar	No	No	-0.305	No		32.507	14.9477	13.4451	0	-3.271	-0.718	0	-6.7695	E	0	8.46	0.591	0	0	1	E	7.4	7.79	0.516	0	0	0	-3.48	Reducedstability	-7.4	0.67	0.075	6.43474	0.773477	-0.678974	2.20532	0	-0.0801359	4.19967	-0.0332274	-0.237547	0.222908	0.0632486	-0.425152	0	0	0	-22.4671	0.032877	-0.023403	0.81813	-7.965	Deleterious	Destabilising	Unfavourable	-6.52	Decrease	8	0	944	W	N	Decrease	8	8	35	-4.774	1.221
17420	RpoB	C	W944Q	W	944	Q	Aromatic	Polar	No	No	-0.305	No		32.507	14.9477	13.4451	0	-3.163	-0.809	0	-6.7635	E	0	8.46	0.591	0	0	1	E	4.5	7.26	0.572	1	1	1	-2.4	Reducedstability	-4.5	1.2	0.019	6.54859	0.0980249	-0.00640607	1.5754	0	0.274217	3.15261	-0.107458	0.822507	0.190324	0.549367	-0.29734	0	0	0	-22.4686	0.031344	-0.042785	0.815272	-7.007	Deleterious	Destabilising	Unfavourable	-4.19	Decrease	7	0	944	W	Q	Decrease	8	8	35	-4.822	0.961
17421	RpoB	C	W944H	W	944	H	Aromatic	Positive	No	No	-0.305	No		32.507	14.9477	13.4451	0	-2.592	0.055	0	-5.0415	E	0	8.46	0.591	0	0	1	E	4.6	8.1	0.546	0	0	0	-2.2	Reducedstability	-4.6	0.36	0.045	4.71193	0.0553009	-0.0221641	1.25494	0	0.560155	2.67581	-0.0866858	-0.0465522	0.127452	0.0438395	-0.221781	0	0	0.149837	-22.4829	0.017091	-0.072473	0.814055	-7.078	Deleterious	Destabilising	Favourable	-5.6	Decrease	8	0	944	W	H	Decrease	8	8	35	-4.251	0.639
17422	RpoB	C	W944K	W	944	K	Aromatic	Positive	No	No	-0.305	No		32.507	14.9477	13.4451	0	-2.632	-0.76	0	-5.4495	E	0	8.46	0.591	0	0	1	E	2	8.5	0.484	0	0	1	-2.39	Reducedstability	-2	-0.04	0.107	7.24309	0.692388	0.593769	1.44543	0.0110474	1.23662	2.33803	0.0486204	0.827261	0.154561	0.00584301	-0.352457	-0.110482	0	0	-22.462	0.037928	0.020627	0.807571	-7.58	Deleterious	Destabilising	Unfavourable	-4.95	Decrease	8	0	944	W	K	Decrease	8	8	35	-5.125	0.607
17423	RpoB	C	W944R	W	944	R	Aromatic	Positive	No	No	-0.305	No		32.507	14.9477	13.4451	0	-2.2	-1.01	0	-6.1005	E	0	8.46	0.591	0	0	1	E	0	8.94	0.502	0	0	0	-1.53	Reducedstability	0	-0.48	0.089	6.64255	0.653992	0.58946	0.705321	-0.0870922	1.71074	2.34338	-0.0300682	0.941606	-0.100794	0.121145	-0.215551	-0.20514	-1.33086e-06	-1.91385e-08	-22.4696	0.030371	-0.038549	0.804446	-7.639	Deleterious	Destabilising	Unfavourable	-1.29	Decrease	7	0	944	W	R	Decrease	7	8	35	-2.403	-0.949
17424	RpoB	C	K945G	K	945	G	Positive	Aliphatic	No	No	1.123	No		38.999	18.1789	15.4968	60.8	-0.832	-0.543	0	-2.9535	E	60.8	3.39	0.232	0	0	0	E	32.7	3.8	0.326	0	0	0	0.48	Increasedstability	28.1	-0.41	-0.094	2.24392	0.0813857	-0.00960464	0.958152	0.0239255	-0.921722	1.48999	-0.00122246	-0.762026	1.36072	-8.36113e-06	-0.0452113	0.0387715	0	-0.0144363	-22.5293	-0.029285	-0.339588	0.737969	-0.198	Neutral	Destabilising	Unfavourable	-3.4	Increase	0	60.3	945	K	G	Decrease	4	8	35	-0.72	0.143
17425	RpoB	C	K945A	K	945	A	Positive	Aliphatic	No	No	1.123	No		38.999	18.1789	15.4968	60.8	-0.443	-0.554	0	-2.946	E	60.8	3.39	0.232	0	0	0	E	40.6	3.35	0.304	0	0	0	-0.31	Reducedstability	20.2	0.04	-0.072	0.711584	0.0159979	-1.13687e-13	0.468533	0.10186	-0.382698	0.78035	-0.0117847	-0.547632	0.2518	-0.0123573	0.00928665	0.0475156	0	0	-22.5324	-0.032437	-0.349079	0.73548	-1.024	Neutral	Stabilising	Unfavourable	0.88	Increase	5	60.3	945	K	A	Decrease	5	8	35	-1.275	0.113
17426	RpoB	C	K945T	K	945	T	Positive	Polar	No	No	1.123	No		38.999	18.1789	15.4968	60.8	-0.655	-0.422	0	0.687	E	60.8	3.39	0.232	0	0	0	E	52.2	3.43	0.289	0	0	0	0.23	Increasedstability	8.6	-0.04	-0.057	0.961719	-0.00329068	-0.891576	0.265891	0.0598453	0.398177	0.840134	-0.173703	-0.0699667	0.479717	0.0383959	0.046647	0.0477695	1.33086e-06	-0.0296765	-22.529	-0.029057	-0.366157	0.730937	-0.719	Neutral	Stabilising	Unfavourable	1.37	Increase	4	60.3	945	K	T	Increase	0	8	35	-0.107	0.06
17427	RpoB	C	K945S	K	945	S	Positive	Polar	No	No	1.123	No		38.999	18.1789	15.4968	60.8	-0.986	-0.436	0	0.6795	E	60.8	3.39	0.232	0	0	0	E	44.6	3.46	0.296	1	0	0	-0.33	Reducedstability	16.2	-0.07	-0.064	0.245609	0.0947193	-0.992191	0.225853	0.0565257	0.226586	0.847278	-0.162149	0.107662	-0.135704	-0.0475203	0.0865356	0.0470587	1.33086e-06	-0.0225119	-22.5137	-0.013762	-0.348362	0.735706	-0.152	Neutral	Destabilising	Favourable	-0.22	Increase	3	60.3	945	K	S	Increase	0	8	35	-0.364	-0.016
17428	RpoB	C	K945C	K	945	C	Positive	Polar	No	No	1.123	No		38.999	18.1789	15.4968	60.8	-0.358	0.23	0	0.687	E	60.8	3.39	0.232	0	0	0	E	44.7	3.35	0.3	1	0	0	0.2	Increasedstability	16.1	0.04	-0.068	0.38843	-0.162064	-0.162064	0.250723	0.0543308	-0.0698573	0.647729	-0.0383668	-0.162947	-0.00801548	-0.0114804	0.0333859	0.050443	0	0	-22.5491	-0.0491	-0.376743	0.728085	-1.716	Neutral	Destabilising	Favourable	-8.11	Increase	6	60.3	945	K	C	Decrease	1	8	35	0.161	-0.184
17429	RpoB	C	K945V	K	945	V	Positive	Aliphatic	No	No	1.123	No		38.999	18.1789	15.4968	60.8	0.265	-0.568	0	-2.9325	E	60.8	3.39	0.232	0	0	0	E	50.8	3.49	0.318	0	0	0	1.27	Increasedstability	10	-0.1	-0.086	0.701877	0	0	0.0255361	0.0565466	0.416682	0.253845	0.0227929	-0.221439	-0.19405	0.292611	0.0264535	0.0493519	0	0	-22.5568	-0.056783	-0.380044	0.727181	-1.52	Neutral	Destabilising	Favourable	-1.51	Increase	8	60.3	945	K	V	Increase	5	8	35	-0.117	-0.039
17430	RpoB	C	K945L	K	945	L	Positive	Aliphatic	No	No	1.123	No		38.999	18.1789	15.4968	60.8	0.573	-0.571	0	-2.925	E	60.8	3.39	0.232	0	0	0	E	57	3.5	0.281	0	0	0	0.62	Increasedstability	3.8	-0.11	-0.049	-0.0252929	-0.0304515	1.07135	-0.421903	0.0612294	0.280596	-0.792839	-0.00236688	-0.358096	0.13268	0.0131851	0.0499552	0.0216186	0	-0.000296574	-22.5472	-0.04727	-0.368665	0.723982	-1.739	Neutral	Destabilising	Favourable	-1.9	Increase	6	60.3	945	K	L	Increase	1	8	35	1.598	-0.125
17431	RpoB	C	K945I	K	945	I	Positive	Aliphatic	No	No	1.123	No		38.999	18.1789	15.4968	60.8	0.573	-0.571	0	-2.925	E	60.8	3.39	0.232	0	0	0	E	51.3	3.41	0.32	0	0	0	0.94	Increasedstability	9.5	-0.02	-0.088	0.203341	0.467679	0.458406	-0.377685	0.0529234	0.190524	-0.746786	0.0506747	-0.298102	0.409862	-0.0286836	0.0555736	0.0515647	1.33086e-06	-0.0270378	-22.5595	-0.059569	-0.375695	0.722083	-1.684	Neutral	Destabilising	Favourable	-4.72	Increase	8	60.3	945	K	I	Decrease	1	8	35	2.546	-0.135
17432	RpoB	C	K945M	K	945	M	Positive	Aliphatic	No	No	1.123	No		38.999	18.1789	15.4968	60.8	0.315	0.296	0	-2.9325	E	60.8	3.39	0.232	0	0	0	E	58.8	3.43	0.23	0	0	0	0.04	Increasedstability	2	-0.04	0.002	-0.199214	-0.262622	-0.176965	-1.01657	-0.0649936	1.58229	-1.21943	-0.0505611	0.467253	0.386966	0.0209481	0.168781	-0.039785	1.33086e-06	0.174251	-22.5388	-0.03879	-0.374327	0.722465	-1.236	Neutral	Destabilising	Favourable	-1.65	Increase	8	60.3	945	K	M	Increase	6	8	35	0.645	-0.215
17433	RpoB	C	K945P	K	945	P	Positive	Polar	No	No	1.123	No		38.999	18.1789	15.4968	60.8	0.265	-0.568	0	-2.9325	E	60.8	3.39	0.232	0	0	0	E	34.4	3.63	0.353	0	0	0	-1.82	Reducedstability	26.4	-0.24	-0.121	1.66072	-0.000430437	0.0115853	0.546049	0.0535964	-1.32477	0.723993	1.03724	-0.528547	1.09068	0.000338924	-0.0505306	0.0509809	1.33086e-06	1.91385e-08	-22.525	-0.025058	-0.361882	0.732081	-0.995	Neutral	Destabilising	Unfavourable	-5.23	Increase	6	60.3	945	K	P	Increase	5	8	35	-0.38	-0.137
17434	RpoB	C	K945F	K	945	F	Positive	Aromatic	No	No	1.123	No		38.999	18.1789	15.4968	60.8	0.057	-0.397	0	2.718	E	60.8	3.39	0	0	0	0	E	54	3.45	0	0	0	0	0.28	Increasedstability	6.8	-0.06	0	-0.285863	-0.059162	0	-0.975103	0.0548051	1.07186	-1.16922	-0.0122111	0.458574	0.254571	0.0130547	0.134568	0.0502541	0	0.0267133	-22.546	-0.04603	-0.364817	0.714848	-1.375	Neutral	Destabilising	Favourable	-1.53	Increase	8	60.3	945	K	F	Increase	1	8	35	0.783	-0.211
17435	RpoB	C	K945Y	K	945	Y	Positive	Aromatic	No	No	1.123	No		38.999	18.1789	15.4968	60.8	0.366	-0.327	0	2.718	E	60.8	3.39	0.232	0	0	0	E	53.4	3.45	0.266	0	0	0	0.77	Increasedstability	7.4	-0.06	-0.034	-0.414745	-0.0408827	-1.26301	-0.992987	0.0510576	1.40654	-1.03177	0.0350342	1.04244	0.297415	0.032124	0.147666	0.0456467	1.33086e-06	0.00364053	-22.5343	-0.034372	-0.386681	0.717095	-0.751	Neutral	Destabilising	Favourable	-1.34	Increase	7	60.3	945	K	Y	Increase	4	8	35	0.828	-0.258
17436	RpoB	C	K945W	K	945	W	Positive	Aromatic	No	No	1.123	No		38.999	18.1789	15.4968	60.8	0.112	-0.275	0	5.55	E	60.8	3.39	0	0	0	0	E	48.7	3.57	0	0	0	0	0.54	Increasedstability	12.1	-0.18	0	1.15851	0.0315697	-5.00631e-06	-0.796253	0.0255359	1.62111	-0.613508	-0.0778435	0.166753	0.746617	0.0194575	0.00319249	0.0401032	1.33086e-06	-0.00502884	-22.5387	-0.038703	-0.401855	0.712296	-1.678	Neutral	Destabilising	Favourable	-6.33	Increase	6	60.3	945	K	W	Decrease	3	8	35	1.213	-0.42
17437	RpoB	C	K945D	K	945	D	Positive	Negative	No	No	1.123	No		38.999	18.1789	15.4968	60.8	-0.133	-0.114	0	-3.2265	E	60.8	3.39	0	0	0	0	E	51.6	3.56	0.132	1	0	1	-0.54	Reducedstability	9.2	-0.17	-0.132	1.16217	0.420551	-1.34054	0.268044	0.248625	0.403853	0.695922	-0.0979987	0.0958549	0.389858	-0.039462	0.0392655	0.147325	1.33086e-06	-0.0298644	-22.4937	0.006306	-0.317964	0.729864	1.367	Neutral	Destabilising	Unfavourable	-2.14	Increase	4	60.3	945	K	D	Decrease	3	8	35	-0.532	-0.008
17438	RpoB	C	K945E	K	945	E	Positive	Negative	No	No	1.123	No		38.999	18.1789	15.4968	60.8	-0.006	-0.132	0	-3.2205	E	60.8	3.39	0	0	0	0	E	59	3.49	0.241	1	0	0	0.4	Increasedstability	1.8	-0.1	-0.241	0.616858	-0.026595	-0.0239403	-0.0585451	-0.643908	0.841785	0.152572	-0.242948	0.368539	0.040087	0.00589813	0.0301312	0.0279035	1.33086e-06	0.176008	-22.4993	0.00068	-0.330847	0.726435	0.59	Neutral	Stabilising	Unfavourable	0.9	Increase	5	60.3	945	K	E	Decrease	2	8	35	0.796	-0.164
17439	RpoB	C	K945N	K	945	N	Positive	Polar	No	No	1.123	No		38.999	18.1789	15.4968	60.8	-0.434	-0.515	0	-1.2705	E	60.8	3.39	0.232	0	0	0	E	59.4	3.53	0.294	1	0	0	-0.66	Reducedstability	1.4	-0.14	-0.062	1.0578	0.408439	-1.3416	0.0707138	-0.0455759	0.66761	0.502508	-0.115959	0.35258	0.464864	-0.0437999	0.0823262	-0.0367652	1.33086e-06	0.174792	-22.4932	0.006824	-0.338102	0.732198	0.547	Neutral	Stabilising	Unfavourable	0.38	Increase	4	60.3	945	K	N	Decrease	0	8	35	-0.014	-0.133
17440	RpoB	C	K945Q	K	945	Q	Positive	Polar	No	No	1.123	No		38.999	18.1789	15.4968	60.8	-0.405	-0.312	0	-1.263	E	60.8	3.39	0	0	0	0	E	64.3	3.5	0.235	1	0	0	0.19	Increasedstability	-3.5	-0.11	-0.235	0.291735	-0.468824	-0.481538	0.0328101	0.0241023	0.544541	0.50983	-0.0663998	0.241772	-0.0882504	0.0110928	0.0751132	0.0402131	1.33086e-06	-0.00761587	-22.5048	-0.004818	-0.329874	0.724211	0.041	Neutral	Stabilising	No change	0.92	Increase	5	60.3	945	K	Q	Decrease	3	8	35	-1.15	0.08
17441	RpoB	C	K945H	K	945	H	Positive	Positive	No	No	1.123	No		38.999	18.1789	15.4968	60.8	-1.172	-0.272	0	0.4575	E	60.8	3.39	0.232	0	0	0	E	63.1	3.54	0.246	0	0	0	0.06	Increasedstability	-2.3	-0.15	-0.014	0.528407	-0.520645	-0.486525	-0.614623	0.0549245	1.49783	-0.213215	0.0372534	0.413228	0.170369	0.0170907	0.0841656	0.0503017	0	0.122415	-22.5131	-0.013129	-0.342034	0.72096	-0.13	Neutral	Destabilising	Favourable	-2.4	Decrease	3	60.3	945	K	H	Decrease	6	8	35	1.351	-0.166
17442	RpoB	C	K945R	K	945	R	Positive	Positive	No	No	1.123	No		38.999	18.1789	15.4968	60.8	-0.721	-0.615	0	-0.6	E	60.8	3.39	0.232	0	0	0	E	68.5	3.52	0.212	1	0	0	0.35	Increasedstability	-7.7	-0.13	0.02	0.195254	2.27374e-13	0	0.0952376	-0.0727236	-0.0522415	0.264831	-0.0140267	-0.104248	0.0349992	0.0900364	-0.000411004	-0.0466106	0	0	-22.5096	-0.009652	-0.372494	0.719892	-0.422	Neutral	Stabilising	Favourable	2.89	Increase	4	60.3	945	K	R	Decrease	2	8	35	0.257	-0.152
17443	RpoB	C	I946G	I	946	G	Aliphatic	Aliphatic	No	No	1.565	No		38.864	21.5754	14.0295	0.7	-2.963	-0.645	0	0.021	p	0.7	5.78	0.448	0	0	0	p	31.4	4.28	0.228	0	0	0	-1.47	Reducedstability	-30.7	1.5	0.22	4.18969	-0.0485587	0.0483845	2.26019	-0.00154559	-1.05476	4.3428	-0.0442243	-1.23814	-0.0799036	0.00546295	-0.165049	-4.86935e-06	1.33086e-06	1.22819e-07	-22.438	0.061984	-0.068263	0.816999	-1.479	Neutral	Destabilising	Unfavourable	-0.29	Decrease	9	1.1	946	I	G	Decrease	9	8	35	-6.001	1.17
17444	RpoB	C	I946A	I	946	A	Aliphatic	Aliphatic	No	No	1.565	No		38.864	21.5754	14.0295	0.7	-2.466	-0.692	0	0.0285	p	0.7	5.78	0	0	0	0	p	3.8	5.26	0.25	0	0	0	-2.77	Reducedstability	-3.1	0.52	-0.25	2.98804	0.00285245	0.0413908	1.84479	4.86401e-05	-0.82245	3.54123	-0.0491243	-1.14812	-0.422194	-0.000384998	-0.137023	-4.86935e-06	1.33086e-06	1.22819e-07	-22.452	0.047991	-0.066289	0.80762	-0.587	Neutral	Stabilising	Favourable	0.99	Decrease	9	1.1	946	I	A	Decrease	9	8	35	-7.214	0.717
17445	RpoB	C	I946T	I	946	T	Aliphatic	Polar	No	No	1.565	No		38.864	21.5754	14.0295	0.7	-2.591	-0.293	0	3.6615	p	0.7	5.78	0.448	0	0	0	p	1.7	5.48	0.342	0	0	1	-2.3	Reducedstability	-1	0.3	0.106	3.0761	0.078611	-0.251784	1.1371	0	0.0957775	2.6156	-0.00805182	-0.543739	-0.214248	0.166832	0.00042558	0	0	0	-22.4433	0.056675	-0.130358	0.810795	-1.017	Neutral	Stabilising	Unfavourable	0.81	Decrease	8	1.1	946	I	T	Decrease	7	8	35	-6.004	0.508
17446	RpoB	C	I946S	I	946	S	Aliphatic	Polar	No	No	1.565	No		38.864	21.5754	14.0295	0.7	-2.916	-0.239	0	3.654	p	0.7	5.78	0	0	0	0	p	3.1	5.5	0.285	0	0	0	-2.67	Reducedstability	-2.4	0.28	-0.285	3.98151	-0.362506	-0.302824	1.61769	-0.00159683	-0.276962	3.68466	0.0284743	-0.602769	0.197079	0.000278953	-0.195514	-4.85848e-06	1.33086e-06	7.05607e-08	-22.4202	0.07976	-0.081768	0.812527	-1.029	Neutral	Stabilising	Favourable	2.41	Decrease	8	1.1	946	I	S	Decrease	8	8	35	-8.406	0.734
17447	RpoB	C	I946C	I	946	C	Aliphatic	Polar	No	No	1.565	No		38.864	21.5754	14.0295	0.7	-1.552	-0.083	0	3.6615	p	0.7	5.78	0.448	0	0	0	p	2.2	5.59	0.337	0	0	1	-1.1	Reducedstability	-1.5	0.19	0.111	2.75953	0.012027	0.044302	1.18031	0	-0.610319	2.6287	-0.00780987	-0.445113	-0.0418674	-0.000705854	-0.216678	0	0	0	-22.4758	0.024225	-0.150191	0.806217	-1.322	Neutral	Destabilising	Unfavourable	-4.55	Decrease	7	1.1	946	I	C	Decrease	8	8	35	-1.445	0.416
17448	RpoB	C	I946V	I	946	V	Aliphatic	Aliphatic	No	No	1.565	No		38.864	21.5754	14.0295	0.7	-1.498	-0.783	0	0.0435	p	0.7	5.78	0.448	0	0	0	p	1.2	5.44	0.387	0	0	0	-2.26	Reducedstability	-0.5	0.34	0.061	1.11616	0	0.024637	0.657605	0	-0.187329	1.33635	-0.00622197	-0.598833	-0.139947	0.0299024	-0.114446	0	0	0	-22.4922	0.007797	-0.156502	0.804228	-0.047	Neutral	Stabilising	Unfavourable	0.69	Decrease	4	1.1	946	I	V	Decrease	8	8	35	-3.81	0.205
17449	RpoB	C	I946L	I	946	L	Aliphatic	Aliphatic	No	No	1.565	No		38.864	21.5754	14.0295	0.7	-1.044	-0.826	0	0.0495	p	0.7	5.78	0	0	0	0	p	1	6.05	0.452	0	0	0	0.43	Increasedstability	-0.3	-0.27	-0.452	-0.152863	0.0120271	0.0410547	-0.163506	-4.86384e-05	0.0451378	-0.339989	0.10552	0.132289	-0.0175524	0.0322017	-0.10958	4.86939e-06	-1.33086e-06	-1.2314e-07	-22.495	0.005009	-0.16994	0.80141	-0.33	Neutral	Destabilising	Unfavourable	-0.93	Decrease	5	1.1	946	I	L	Decrease	7	8	35	0.013	0.035
17450	RpoB	C	I946M	I	946	M	Aliphatic	Aliphatic	No	No	1.565	No		38.864	21.5754	14.0295	0.7	-0.787	-0.387	0	0.0435	p	0.7	5.78	0.448	0	0	0	p	1.3	5.48	0.428	0	0	0	-0.73	Reducedstability	-0.6	0.3	0.02	0.501466	0.0120268	0.041584	-0.3363	4.83631e-05	0.0120801	-0.207457	0.388578	0.507283	0.0912162	-0.00758974	-0.223894	-4.85848e-06	1.33086e-06	1.91386e-08	-22.4776	0.022335	-0.172971	0.801133	-0.544	Neutral	Stabilising	Unfavourable	2.7	Decrease	7	1.1	946	I	M	Decrease	8	8	35	-0.529	0.018
17451	RpoB	C	I946P	I	946	P	Aliphatic	Polar	No	No	1.565	No		38.864	21.5754	14.0295	0.7	-1.498	-0.783	0	0.0435	p	0.7	5.78	0.448	0	0	0	p	3.1	5.52	0.379	0	0	0	-0.98	Reducedstability	-2.4	0.26	0.069	4.76151	1.24194	-0.00684702	1.15506	-0.00228864	-0.440104	2.25588	2.25952	-0.821536	-0.880347	0.000247571	0.0694544	-4.85848e-06	1.33086e-06	1.91385e-08	-22.4308	0.069217	-0.096939	0.809289	-1.046	Neutral	Destabilising	Favourable	-0.82	Decrease	8	1.1	946	I	P	Decrease	8	8	35	-0.826	0.521
17452	RpoB	C	I946F	I	946	F	Aliphatic	Aromatic	No	No	1.565	No		38.864	21.5754	14.0295	0.7	-1.526	-0.631	0	5.6925	p	0.7	5.78	0.448	0	0	0	b	23.9	4.21	0.335	0	0	0	-0.86	Reducedstability	-23.2	1.57	0.113	3.51951	0.0887069	-0.0107111	-0.182297	0.090158	-0.136316	0.0611376	3.08569	-0.320021	-0.0174392	0.850398	-0.287581	0.00954056	0.000660685	1.91385e-08	-22.479	0.020983	-0.164407	0.795099	-1.041	Neutral	Stabilising	Unfavourable	0.18	Decrease	7	1.1	946	I	F	Decrease	8	8	35	1.598	-0.602
17453	RpoB	C	I946Y	I	946	Y	Aliphatic	Aromatic	No	No	1.565	No		38.864	21.5754	14.0295	0.7	-1.614	-0.674	0	5.6925	p	0.7	5.78	0.448	0	0	0	b	25.3	4.4	0.329	0	0	0	-1.16	Reducedstability	-24.6	1.38	0.119	9.03243	-0.0405108	-0.0968213	-0.160344	0.0261532	1.00555	0.689375	7.46669	-0.249807	-0.0389472	0.431093	-0.0644072	-4.85935e-06	1.33186e-06	1.91386e-08	-22.4683	0.0317	-0.166581	0.793702	-1.123	Neutral	Destabilising	Unfavourable	-2.13	Decrease	6	1.1	946	I	Y	Decrease	8	8	35	5.052	-0.422
17454	RpoB	C	I946W	I	946	W	Aliphatic	Aromatic	No	No	1.565	No		38.864	21.5754	14.0295	0.7	-1.908	-0.744	0	8.5245	p	0.7	5.78	0.448	0	0	0	b	2.3	5.74	0.518	0	0	0	-1.56	Reducedstability	-1.6	0.04	-0.07	12.4938	-0.903291	-0.864506	-0.809207	0.0191879	1.41597	-0.242021	11.6693	0.581862	1.44748	0.196008	0.0111154	-0.0169178	1.33086e-06	1.91386e-08	-22.4626	0.037393	-0.163676	0.78841	-1.744	Neutral	Stabilising	Favourable	0.91	Decrease	6	1.1	946	I	W	Decrease	8	8	35	1.409	-0.535
17455	RpoB	C	I946D	I	946	D	Aliphatic	Negative	No	No	1.565	No		38.864	21.5754	14.0295	0.7	-2.829	-0.171	0	-0.252	p	0.7	5.78	0	0	0	0	p	2.7	5.36	0	0	0	1	-2.57	Reducedstability	-2	0.42	0	4.98761	-0.356249	-0.308108	0.961297	0.430096	1.74226	2.60886	-0.0154818	-0.592758	0.376809	0.0669202	-0.17216	0.073969	1.33086e-06	1.91386e-08	-22.4132	0.086775	-0.127859	0.814485	-1.262	Neutral	Stabilising	Unfavourable	1.04	Decrease	9	1.1	946	I	D	Decrease	9	8	35	-5.916	0.529
17456	RpoB	C	I946E	I	946	E	Aliphatic	Negative	No	No	1.565	No		38.864	21.5754	14.0295	0.7	-2.638	-0.214	0	-0.2445	p	0.7	5.78	0.448	0	0	0	p	1.9	5.59	0.385	0	0	0	-1.73	Reducedstability	-1.2	0.19	0.063	5.53802	0	-0.0155463	0.277028	0.572928	2.9884	1.60969	0.00614682	0.229036	-0.224287	0.000384723	-0.00115187	0.094238	0	0	-22.4124	0.08755	-0.137525	0.812336	-1.101	Neutral	Stabilising	Unfavourable	1.75	Decrease	7	1.1	946	I	E	Decrease	7	8	35	-4.923	0.361
17457	RpoB	C	I946N	I	946	N	Aliphatic	Polar	No	No	1.565	No		38.864	21.5754	14.0295	0.7	-2.297	-0.53	0	1.704	p	0.7	5.78	0	0	0	0	p	2.4	5.37	0.347	0	0	1	-2.37	Reducedstability	-1.7	0.41	-0.347	3.7596	0.012027	0.0438494	0.799266	0	0.748311	2.46196	-0.00691465	-0.364114	0.0322578	0.0329611	-0.168065	0	0	0	-22.4133	0.086658	-0.100387	0.809073	-1.497	Neutral	Stabilising	Unfavourable	1.69	Decrease	8	1.1	946	I	N	Decrease	6	8	35	-4.803	0.471
17458	RpoB	C	I946Q	I	946	Q	Aliphatic	Polar	No	No	1.565	No		38.864	21.5754	14.0295	0.7	-2.236	-0.421	0	1.7115	p	0.7	5.78	0.448	0	0	0	p	1.5	6.24	0.432	1	0	1	-1.73	Reducedstability	-0.8	-0.46	0.016	3.61223	-0.564406	-0.58397	0.341785	4.83513e-05	1.10213	1.88904	-0.0043114	0.766136	0.600165	0.0656184	-0.209492	-4.86235e-06	1.33064e-06	1.91385e-08	-22.4254	0.074577	-0.117514	0.805258	-1.261	Neutral	Destabilising	Unfavourable	-1.39	Decrease	8	1.1	946	I	Q	Decrease	9	8	35	-4.782	0.498
17459	RpoB	C	I946H	I	946	H	Aliphatic	Positive	No	No	1.565	No		38.864	21.5754	14.0295	0.7	-2.356	0.124	0	3.4335	p	0.7	5.78	0.448	0	0	0	p	1.3	5.44	0.438	0	0	0	-1.25	Reducedstability	-0.6	0.34	0.01	6.15184	-0.0241683	-0.018784	-0.0974258	1.11413e-11	2.21596	1.3003	2.79614	-0.208218	-0.00621783	0.0316535	0.213831	0	0	0.162608	-22.4333	0.066688	-0.109109	0.798764	-1.595	Neutral	Destabilising	Unfavourable	-0.36	Decrease	9	1.1	946	I	H	Decrease	9	8	35	-0.574	-0.184
17460	RpoB	C	I946K	I	946	K	Aliphatic	Positive	No	No	1.565	No		38.864	21.5754	14.0295	0.7	-2.073	-0.315	0	3.0255	p	0.7	5.78	0.448	0	0	0	p	1.4	6.13	0.445	0	0	0	-2.54	Reducedstability	-0.7	-0.35	0.003	4.48084	-0.755155	-0.782583	-0.424193	-0.325561	3.41941	0.322924	1.23335	1.15462	0.546355	0.103554	-0.132161	-0.0118842	1.33064e-06	1.91385e-08	-22.4093	0.090663	-0.088736	0.80316	-1.42	Neutral	Stabilising	Unfavourable	4.4	Decrease	9	1.1	946	I	K	Decrease	9	8	35	-3.656	0.059
17461	RpoB	C	I946R	I	946	R	Aliphatic	Positive	No	No	1.565	No		38.864	21.5754	14.0295	0.7	-1.659	-0.286	0	2.3745	p	0.7	5.78	0.448	0	0	0	p	0.6	6.07	0.497	0	0	1	-2.2	Reducedstability	0.1	-0.29	-0.049	7.43919	0.0128861	0.0435536	-0.0579991	-0.430787	2.04576	1.66138	2.93626	0.288012	0.141253	0.916017	-0.135279	-0.117152	0	0	-22.4255	0.074488	-0.12174	0.796265	-1.533	Neutral	Destabilising	Unfavourable	-0.54	Decrease	7	1.1	946	I	R	Decrease	7	8	35	-0.853	-0.074
17462	RpoB	C	D947G	D	947	G	Negative	Aliphatic	No	No	1.513	No		43.229	23.5061	16.7264	84.7	-0.318	-0.614	0	0.324	p	84.7	3.36	0	0	1	0	b	107.1	3.67	0.204	0	0	0	0.43	Increasedstability	-22.4	-0.31	-0.204	0.0918137	0	0	0.231782	0.0963713	-0.514358	0.230225	0	-0.138604	0.24738	-9.66688e-08	0	-0.0609827	0	0	-22.5082	-0.008194	-0.332735	0.754022	-0.661	Neutral	Destabilising	Unfavourable	-2.62	Decrease	2	77	947	D	G	Increase	0	8	35	-1.259	0.158
17463	RpoB	C	D947A	D	947	A	Negative	Aliphatic	No	No	1.513	No		43.229	23.5061	16.7264	84.7	-0.124	-0.46	0	0.3315	p	84.7	3.36	0.197	0	1	0	b	90.1	3.11	0.166	0	0	0	0.28	Increasedstability	-5.4	0.25	0.031	-0.203477	0	0	0.0675698	0.0970282	-0.179497	0.0305575	1.13687e-13	-0.147821	-0.0115852	-5.64522e-08	0	-0.0597282	0	0	-22.4877	0.012261	-0.335911	0.753386	-0.476	Neutral	Stabilising	Unfavourable	0.07	Increase	4	77	947	D	A	Decrease	2	8	35	-0.285	0.131
17464	RpoB	C	D947T	D	947	T	Negative	Polar	No	No	1.513	No		43.229	23.5061	16.7264	84.7	0.094	-1.456	0	3.9645	p	84.7	3.36	0	0	1	0	b	85.8	3.27	0	0	0	0	0.33	Increasedstability	-1.10001	0.09	0	-0.00383847	0	0	-0.167021	0.0967504	0.289838	-0.161524	0.00224876	-0.0873019	0.0488134	0.0342643	0	-0.0599061	0	0	-22.4982	0.001822	-0.360063	0.747071	-0.403	Neutral	Stabilising	Unfavourable	1.09	Increase	2	77	947	D	T	Increase	4	8	35	-0.301	0.127
17465	RpoB	C	D947S	D	947	S	Negative	Polar	No	No	1.513	No		43.229	23.5061	16.7264	84.7	-0.063	-1.631	0	3.957	p	84.7	3.36	0.197	0	1	0	b	90.1	3.17	0.165	0	0	0	0.26	Increasedstability	-5.4	0.19	0.032	-0.0202225	0	0	0.00448337	0.0969263	-0.0163379	0.0648094	0	-0.0978412	-0.012976	0.00053271	0	-0.0598191	0	0	-22.5181	-0.018089	-0.355835	0.74811	-0.108	Neutral	Stabilising	Unfavourable	0.38	Increase	1	77	947	D	S	Increase	2	8	35	-0.826	0.131
17466	RpoB	C	D947C	D	947	C	Negative	Polar	No	No	1.513	No		43.229	23.5061	16.7264	84.7	-0.021	-0.485	0	3.9645	p	84.7	3.36	0.197	0	1	0	b	80.5	3.14	0.183	0	1	0	0.02	Increasedstability	4.2	0.22	0.014	-0.141764	0	0	-0.204936	0.0981329	0.043122	-0.294896	0	0.00987494	0.266002	2.19712e-08	0	-0.0590635	0	0	-22.4929	0.007032	-0.359714	0.747193	-1.704	Neutral	Stabilising	Favourable	0.15	Increase	4	77	947	D	C	Increase	0	8	35	-0.741	0.141
17467	RpoB	C	D947V	D	947	V	Negative	Aliphatic	No	No	1.513	No		43.229	23.5061	16.7264	84.7	0.204	-0.157	0	0.345	p	84.7	3.36	0.197	0	1	0	b	83.6	3.18	0.154	0	0	0	0.32	Increasedstability	1.1	0.18	0.043	-0.0236019	0	0	-0.356826	0.0829058	0.488031	-0.495326	0.0649188	-0.0197772	0.174424	0.101219	0.0191269	-0.0631707	0	0	-22.4902	0.009797	-0.357444	0.747779	-1.445	Neutral	Stabilising	Favourable	2.33	Increase	4	77	947	D	V	Decrease	1	8	35	-0.388	0.125
17468	RpoB	C	D947L	D	947	L	Negative	Aliphatic	No	No	1.513	No		43.229	23.5061	16.7264	84.7	0.335	-0.015	0	0.3525	p	84.7	3.36	0.197	0	1	0	b	87.5	3.32	0.12	0	0	0	0.58	Increasedstability	-2.8	0.04	0.077	-0.601927	0	0	-0.409876	0.0967081	0.290731	-0.723025	0	0.0277921	0.151335	0.025103	0.00610219	-0.0606944	0	0	-22.4894	0.010611	-0.345215	0.741848	-1.692	Neutral	Destabilising	Favourable	-1.05	Increase	3	77	947	D	L	Increase	3	8	35	0.594	0.143
17469	RpoB	C	D947I	D	947	I	Negative	Aliphatic	No	No	1.513	No		43.229	23.5061	16.7264	84.7	0.335	-0.015	0	0.3525	p	84.7	3.36	0.197	0	1	0	b	80.1	3.26	0.167	0	0	0	0.49	Increasedstability	4.6	0.1	0.03	-0.472253	1.86019e-07	5.02133e-06	-0.63571	0.0968965	0.61473	-1.02383	0.0433756	0.107773	0.316299	0.0678773	0.0303403	-0.0596725	-1.33064e-06	-1.91385e-08	-22.4916	0.008411	-0.34595	0.741648	-1.662	Neutral	Destabilising	Favourable	-2.58	Increase	5	77	947	D	I	Increase	3	8	35	0.185	0.021
17470	RpoB	C	D947M	D	947	M	Negative	Aliphatic	No	No	1.513	No		43.229	23.5061	16.7264	84.7	0.308	0.921	0	0.345	p	84.7	3.36	0	0	1	0	b	90.9	3.33	0.115	0	0	0	0.08	Increasedstability	-6.20001	0.03	-0.115	-0.581642	0	0	-0.624379	0.0986015	0.438279	-0.973079	0	0.125356	0.387793	0.0251591	0	-0.0593737	0	0	-22.4912	0.008821	-0.335327	0.735813	-1.507	Neutral	Destabilising	Unfavourable	-3.28	Increase	5	77	947	D	M	Increase	4	8	35	-0.064	0.139
17471	RpoB	C	D947P	D	947	P	Negative	Polar	No	No	1.513	No		43.229	23.5061	16.7264	84.7	0.204	-0.157	0	0.345	p	84.7	3.36	0.197	0	1	0	p	67.7	3.3	0.205	0	0	0	0.49	Increasedstability	17	0.06	-0.008	-1.45606	1.86019e-07	5.02133e-06	-0.314873	0.0983746	-0.194969	-0.67141	0.042594	0.0137214	-0.370509	-5.35466e-06	6.6145e-06	-0.0589896	-1.33064e-06	-1.91385e-08	-22.5157	-0.015745	-0.340313	0.743064	-1.133	Neutral	Stabilising	Favourable	0.02	Increase	2	77	947	D	P	Decrease	4	8	35	-0.274	-0.012
17472	RpoB	C	D947F	D	947	F	Negative	Aromatic	No	No	1.513	No		43.229	23.5061	16.7264	84.7	-0.023	-0.574	0	5.9955	p	84.7	3.36	0.197	0	1	0	b	85.4	3.28	0.115	0	0	0	-0.07	Reducedstability	-0.700005	0.08	0.082	-0.524315	0	0	-0.867406	0.0999709	0.548293	-1.4199	0.0194503	0.274593	0.193955	0.673885	0	-0.0471587	0	0	-22.4862	0.013787	-0.3287	0.731295	-1.908	Neutral	Destabilising	Unfavourable	-1.53	Increase	3	77	947	D	F	Increase	1	8	35	-0.322	0.065
17473	RpoB	C	D947Y	D	947	Y	Negative	Aromatic	No	No	1.513	No		43.229	23.5061	16.7264	84.7	0.215	-0.623	0	5.9955	p	84.7	3.36	0	0	1	0	b	81.3	3.33	0.127	0	0	0	0.45	Increasedstability	3.39999	0.03	-0.127	-1.15609	0	-0.399168	-0.732585	0.0979599	0.442468	-1.11533	0.0259356	0.381556	0.202295	0.000157421	0	-0.0593835	0	0	-22.4854	0.014602	-0.339366	0.728455	-1.678	Neutral	Stabilising	Unfavourable	2.38	Increase	5	77	947	D	Y	Increase	2	8	35	-0.678	0.119
17474	RpoB	C	D947W	D	947	W	Negative	Aromatic	No	No	1.513	No		43.229	23.5061	16.7264	84.7	0.091	-0.804	0	8.8275	p	84.7	3.36	0	0	1	0	b	85.7	3.37	0	0	0	0	0.07	Increasedstability	-1	-0.01	0	-0.78111	-0.00419499	5.02133e-06	-1.41833	0.0832519	1.40798	-1.92436	0.105235	0.491166	0.540275	0.000806644	0.108211	-0.0629392	-1.33064e-06	-1.91385e-08	-22.4801	0.019847	-0.42097	0.726449	-1.98	Neutral	Destabilising	Favourable	-2.52	Increase	3	77	947	D	W	Decrease	1	8	35	-1.514	0.16
17475	RpoB	C	D947E	D	947	E	Negative	Negative	No	No	1.513	No		43.229	23.5061	16.7264	84.7	-0.29	-0.571	0	0.057	p	84.7	3.36	0	0	1	0	b	93.9	3.29	0	0	0	0	-0.24	Reducedstability	-9.20001	0.07	0	-0.271455	0	0	-0.187265	0.112702	0.0480436	-0.35238	0	-0.0146059	0.116791	-0.00318271	0	0.00844257	0	0	-22.4922	0.007813	-0.344523	0.742069	-0.091	Neutral	Stabilising	Unfavourable	2.24	Increase	7	77	947	D	E	Increase	5	8	35	-0.731	0.144
17476	RpoB	C	D947N	D	947	N	Negative	Polar	No	No	1.513	No		43.229	23.5061	16.7264	84.7	0.012	-1.909	0	2.007	p	84.7	3.36	0	0	1	0	b	88.8	3.27	0.178	0	0	1	0.12	Increasedstability	-4.10001	0.09	-0.178	0.0985641	0	0	-0.32296	0.0986891	0.45573	-0.377553	5.68434e-14	0.0127685	0.290087	0.00066242	0	-0.0588604	0	0	-22.5119	-0.011913	-0.348907	0.740833	-0.464	Neutral	Destabilising	Unfavourable	-0.32	Increase	0	77	947	D	N	Decrease	1	8	35	0.018	0.137
17477	RpoB	C	D947Q	D	947	Q	Negative	Polar	No	No	1.513	No		43.229	23.5061	16.7264	84.7	0.068	-1.31	0	2.0145	p	84.7	3.36	0.197	0	1	0	b	88.2	3.3	0.147	0	0	0	-0.3	Reducedstability	-3.5	0.06	0.05	-0.189415	0	0	-0.260624	0.0967525	0.206591	-0.424534	0	-0.015903	0.268791	0.000205707	0	-0.0606946	0	0	-22.5021	-0.002083	-0.352848	0.739812	-0.563	Neutral	Stabilising	Unfavourable	0.11	Increase	1	77	947	D	Q	Decrease	3	8	35	-0.542	0.133
17478	RpoB	C	D947H	D	947	H	Negative	Positive	No	No	1.513	No		43.229	23.5061	16.7264	84.7	0.237	0.414	0	3.735	p	84.7	3.36	0	0	1	0	b	88.7	3.3	0.109	0	0	0	0.42	Increasedstability	-4	0.06	-0.109	-0.187924	0	0	-0.657202	0.0966812	0.827497	-0.844406	0.0226859	0.1423	0.236402	1.89008e-07	0	-0.0606644	0	0.0487825	-22.477	0.023021	-0.320057	0.73357	-1.093	Neutral	Destabilising	Unfavourable	-0.66	Decrease	2	77	947	D	H	Decrease	0	8	35	0.621	0.158
17479	RpoB	C	D947K	D	947	K	Negative	Positive	No	No	1.513	No		43.229	23.5061	16.7264	84.7	0.379	-0.255	0	3.327	p	84.7	3.36	0	0	1	0	b	91.6	3.17	0	0	0	0	-0.26	Reducedstability	-6.9	0.19	0	-0.482479	0	0	-0.263792	0.0728336	0.158344	-0.492833	-5.68434e-14	0.00829512	0.127748	-2.55712e-06	0	-0.0930719	0	0	-22.4933	0.006635	-0.354773	0.74029	-0.646	Neutral	Stabilising	Favourable	0.17	Decrease	2	77	947	D	K	Decrease	0	8	35	-0.404	0.141
17480	RpoB	C	D947R	D	947	R	Negative	Positive	No	No	1.513	No		43.229	23.5061	16.7264	84.7	0.575	-0.182	0	2.676	p	84.7	3.36	0.197	0	1	0	b	97.9	3.21	0.083	0	0	0	-0.17	Reducedstability	-13.2	0.15	0.114	-0.517204	0	0	-0.420415	0.0445178	0.321327	-0.678665	0	0.0765594	0.19638	0.0668005	0	-0.12371	0	0	-22.4989	0.001048	-0.384388	0.734736	-0.981	Neutral	Stabilising	Unfavourable	0.21	Increase	4	77	947	D	R	Increase	4	8	35	0.692	0.146
17481	RpoB	C	V948G	V	948	G	Aliphatic	Aliphatic	No	No	2.867	No		45.769	18.5366	19.9133	65.5	-0.607	-0.654	0	0.0285	a	65.5	3.34	0.168	0	0	0	a	101.3	3.37	0.211	0	0	0	-0.3	Reducedstability	-35.8	-0.03	-0.043	0.197269	0	0	0.520477	0	-0.695268	0.73314	0	-0.19929	-0.141412	-0.0203781	0	0	0	0	-22.5099	-0.009875	-0.324156	0.756477	-0.204	Neutral	Destabilising	Unfavourable	-0.3	Decrease	9	57.9	948	V	G	Decrease	9	8	35	-0.327	0.289
17482	RpoB	C	V948A	V	948	A	Aliphatic	Aliphatic	No	No	2.867	No		45.769	18.5366	19.9133	65.5	-0.47	-0.622	0	0.036	a	65.5	3.34	0	0	0	0	a	94	3.07	0	0	0	0	0.12	Increasedstability	-28.5	0.27	0	0.260989	-0.240677	-0.240682	0.247486	0.0155999	-0.0846348	0.41239	-0.042594	0.0743061	0.0884503	0.0493536	-6.63867e-06	-0.0180103	1.33064e-06	1.91385e-08	-22.493	0.006952	-0.329286	0.755253	0.237	Neutral	Destabilising	Unfavourable	-0.3	Decrease	4	57.9	948	V	A	Decrease	8	8	35	-1.158	0.307
17483	RpoB	C	V948T	V	948	T	Aliphatic	Polar	No	No	2.867	No		45.769	18.5366	19.9133	65.5	-0.653	-0.24	0	3.669	a	65.5	3.34	0	0	0	0	a	87.3	3.15	0	0	0	0	-0.06	Reducedstability	-21.8	0.19	0	0.0794986	0	0	0.161054	0	-0.20905	0.240011	0	-0.050855	-0.0349335	-0.0267281	0	0	0	0	-22.4981	0.001864	-0.328316	0.746364	-0.054	Neutral	Stabilising	Favourable	1.08	Decrease	9	57.9	948	V	T	Decrease	9	8	35	-0.33	0.336
17484	RpoB	C	V948S	V	948	S	Aliphatic	Polar	No	No	2.867	No		45.769	18.5366	19.9133	65.5	-0.666	-0.228	0	3.6615	a	65.5	3.34	0.168	0	0	0	a	90	3.13	0.171	0	0	0	-0.27	Reducedstability	-24.5	0.21	-0.003	0.284582	0	0	0.384182	0	-0.43983	0.676139	0	-0.150696	-0.161522	-0.023691	0.0189609	0	0	0	-22.5087	-0.008719	-0.318134	0.749018	-0.123	Neutral	Stabilising	Favourable	0.05	Decrease	9	57.9	948	V	S	Decrease	9	8	35	-0.34	0.34
17485	RpoB	C	V948C	V	948	C	Aliphatic	Polar	No	No	2.867	No		45.769	18.5366	19.9133	65.5	-0.778	0.171	0	3.669	a	65.5	3.34	0.168	0	0	0	a	77.3	3.12	0.147	0	0	0	0.13	Increasedstability	-11.8	0.22	0.021	0.0333552	-0.112476	-0.112476	0.0846034	0	-0.398651	0.205001	0	0.16349	0.200574	0.00329012	0	0	0	0	-22.4904	0.009572	-0.349209	0.750388	-0.777	Neutral	Stabilising	Favourable	1.96	Decrease	8	57.9	948	V	C	Decrease	8	8	35	-0.643	0.15
17486	RpoB	C	V948L	V	948	L	Aliphatic	Aliphatic	No	No	2.867	No		45.769	18.5366	19.9133	65.5	-0.251	-0.523	0	0.057	a	65.5	3.34	0	0	0	0	a	67.9	3.36	0.152	0	0	0	0.47	Increasedstability	-2.4	-0.02	-0.152	-1.31747	0	0	-0.787247	0	0.305513	-1.55378	0	0.566496	0.043968	0.107584	0	0	0	0	-22.5113	-0.011362	-0.348615	0.740963	-0.155	Neutral	Stabilising	Unfavourable	0.15	Decrease	2	57.9	948	V	L	Decrease	3	8	35	0.504	-0.18
17487	RpoB	C	V948I	V	948	I	Aliphatic	Aliphatic	No	No	2.867	No		45.769	18.5366	19.9133	65.5	-0.251	-0.523	0	0.057	a	65.5	3.34	0.168	0	0	0	a	69.7	3.27	0.155	0	0	0	-0.03	Reducedstability	-4.2	0.07	0.013	-0.834198	0	0	-0.70006	0	0.396589	-1.28925	0	0.451425	0.182458	0.124643	0.00459043	0	0	0	-22.5003	-0.000277	-0.341458	0.74288	-0.187	Neutral	Stabilising	Unfavourable	0.14	Decrease	2	57.9	948	V	I	Decrease	5	8	35	-0.505	0.227
17488	RpoB	C	V948M	V	948	M	Aliphatic	Aliphatic	No	No	2.867	No		45.769	18.5366	19.9133	65.5	-0.47	-0.036	0	0.0495	a	65.5	3.34	0.168	0	0	0	a	95.2	3.19	0.092	0	0	0	-0.1	Reducedstability	-29.7	0.15	0.076	-2.06939	6.77358e-07	5.51699e-06	-1.53116	-4.83465e-05	0.477299	-2.78373	0.250609	1.06015	0.476608	-0.0191309	0.0236759	4.86151e-06	-1.33064e-06	-1.91385e-08	-22.5095	-0.009491	-0.356948	0.738746	-0.212	Neutral	Stabilising	Unfavourable	1.13	Decrease	3	57.9	948	V	M	Decrease	5	8	35	-1.325	0.32
17489	RpoB	C	V948P	V	948	P	Aliphatic	Polar	No	No	2.867	No		45.769	18.5366	19.9133	65.5	-0.291	-0.555	0	0.0495	a	65.5	3.34	0.168	0	0	0	a	61.9	3.34	0.224	0	0	0	-0.61	Reducedstability	3.6	0	-0.056	0.13839	0	0	0.132276	0	-0.494511	0.0987757	0.000398324	0.00145779	0.419973	-0.0199802	-0.35424	0	0	0	-22.5001	-0.00012	-0.320893	0.748311	-0.123	Neutral	Destabilising	Unfavourable	-0.38	Decrease	5	57.9	948	V	P	Decrease	7	8	35	-0.895	0.303
17490	RpoB	C	V948F	V	948	F	Aliphatic	Aromatic	No	No	2.867	No		45.769	18.5366	19.9133	65.5	-0.641	0.42	0	5.7	a	65.5	3.34	0	0	0	0	a	55.1	3.38	0	0	0	0	0.14	Increasedstability	10.4	-0.04	0	-1.63111	-0.0311442	5.07977e-06	-1.37003	-0.0421075	0.755588	-2.22607	0.072035	0.815963	0.417211	-0.0225657	0.201881	4.86266e-06	-1.33064e-06	-1.91385e-08	-22.4906	0.009386	-0.321468	0.733234	-0.851	Neutral	Destabilising	Favourable	-0.63	Decrease	8	57.9	948	V	F	Decrease	9	8	35	1.181	-0.383
17491	RpoB	C	V948Y	V	948	Y	Aliphatic	Aromatic	No	No	2.867	No		45.769	18.5366	19.9133	65.5	-0.436	0.383	0	5.7	a	65.5	3.34	0	0	0	0	a	89.3	3.32	0	0	0	0	-0.15	Reducedstability	-23.8	0.02	0	-0.118678	2.40143e-07	5.07977e-06	-0.249955	-4.83583e-05	-0.128812	-0.450973	0.10485	0.270154	0.174912	0.161185	6.63867e-06	4.86266e-06	-1.33064e-06	-1.91385e-08	-22.4897	0.010274	-0.331875	0.730466	-0.686	Neutral	Destabilising	Favourable	-0.19	Decrease	8	57.9	948	V	Y	Decrease	8	8	35	0.43	-0.369
17492	RpoB	C	V948W	V	948	W	Aliphatic	Aromatic	No	No	2.867	No		45.769	18.5366	19.9133	65.5	-0.726	0.61	0	8.532	a	65.5	3.34	0.168	0	0	0	a	73.5	3.57	0.115	0	0	0	0.18	Increasedstability	-8	-0.23	0.053	-0.242384	-0.0619958	0	-1.08314	0	1.16136	-1.49281	0.0136545	0.764313	0.461767	-0.0134026	0.18766	0	0	0.00786404	-22.4847	0.015299	-0.343385	0.727394	-1.255	Neutral	Destabilising	Unfavourable	-0.22	Decrease	6	57.9	948	V	W	Decrease	8	8	35	1.696	-0.299
17493	RpoB	C	V948D	V	948	D	Aliphatic	Negative	No	No	2.867	No		45.769	18.5366	19.9133	65.5	-0.285	0.134	0	-0.2445	a	65.5	3.34	0	0	0	0	a	77.1	3.43	0.154	0	0	0	0.12	Increasedstability	-11.6	-0.09	-0.154	0.142655	0	0	0.264629	0.0137187	-0.216693	0.455644	0	-0.0958153	-0.260554	-0.0182746	0	0	0	0	-22.5061	-0.006096	-0.355488	0.748728	-0.026	Neutral	Stabilising	Favourable	0.23	Decrease	7	57.9	948	V	D	Decrease	8	8	35	-0.133	0.281
17494	RpoB	C	V948E	V	948	E	Aliphatic	Negative	No	No	2.867	No		45.769	18.5366	19.9133	65.5	-0.379	0.084	0	-0.2385	a	65.5	3.34	0.168	0	0	0	a	81.3	3.36	0.125	0	0	0	0.01	Increasedstability	-15.8	-0.02	0.043	-0.0722443	0	0	0.0519713	0.189468	-0.375089	-0.059284	0	0.122812	0.0276982	-0.0298204	0	0	0	0	-22.5126	-0.012636	-0.369113	0.74507	0.366	Neutral	Destabilising	Unfavourable	-0.56	Decrease	5	57.9	948	V	E	Decrease	6	8	35	-1.466	0.318
17495	RpoB	C	V948N	V	948	N	Aliphatic	Polar	No	No	2.867	No		45.769	18.5366	19.9133	65.5	-0.303	-0.353	0	1.7115	a	65.5	3.34	0	0	0	0	a	76.7	3.37	0	0	0	0	-0.02	Reducedstability	-11.2	-0.03	0	-0.0208633	-0.972156	-0.972161	-0.381881	0.0283488	0.725869	-0.221642	-0.042594	0.740088	1.10715	-0.0147031	-6.63867e-06	-0.0171799	1.33064e-06	1.91386e-08	-22.5108	-0.010774	-0.337719	0.743872	-0.378	Neutral	Destabilising	Favourable	-0.53	Decrease	7	57.9	948	V	N	Decrease	7	8	35	-1.256	0.31
17496	RpoB	C	V948Q	V	948	Q	Aliphatic	Polar	No	No	2.867	No		45.769	18.5366	19.9133	65.5	-0.492	-0.182	0	1.719	a	65.5	3.34	0.168	0	0	0	a	94.1	3.21	0.105	0	0	0	-0.22	Reducedstability	-28.6	0.13	0.063	-0.665667	-0.360031	-0.360031	-0.131777	0	-0.0568509	-0.141963	0	0.508965	-0.10532	-0.0186586	0	0	0	0	-22.5165	-0.016502	-0.351337	0.740243	-0.037	Neutral	Destabilising	No change	-0.63	Decrease	8	57.9	948	V	Q	Decrease	9	8	35	-1.442	0.078
17497	RpoB	C	V948H	V	948	H	Aliphatic	Positive	No	No	2.867	No		45.769	18.5366	19.9133	65.5	-0.156	0.332	0	3.4395	a	65.5	3.34	0.168	0	0	0	a	98.6	3.27	0.093	0	0	0	0.18	Increasedstability	-33.1	0.07	0.075	-0.0856557	0	0	-0.830255	0	0.881546	-1.12524	0.00108737	0.625822	0.269021	-0.0237936	0.049013	0	0	0.116151	-22.4754	0.02459	-0.308675	0.736617	-0.556	Neutral	Destabilising	Favourable	-1.75	Decrease	9	57.9	948	V	H	Decrease	8	8	35	-0.091	-0.207
17498	RpoB	C	V948K	V	948	K	Aliphatic	Positive	No	No	2.867	No		45.769	18.5366	19.9133	65.5	-0.498	-0.357	0	3.033	a	65.5	3.34	0.168	0	0	0	a	79	3.29	0.105	0	0	0	-0.1	Reducedstability	-13.5	0.05	0.063	-0.858672	0	0	-0.442206	-0.155685	0.0887324	-0.894431	0	0.608864	-0.0375505	-0.0263951	0	0	0	0	-22.5089	-0.008957	-0.353916	0.740563	0.021	Neutral	Destabilising	Favourable	-0.04	Decrease	9	57.9	948	V	K	Decrease	8	8	35	-0.646	0.221
17499	RpoB	C	V948R	V	948	R	Aliphatic	Positive	No	No	2.867	No		45.769	18.5366	19.9133	65.5	-0.03	-0.611	0	2.382	a	65.5	3.34	0.168	0	0	0	a	80.1	3.34	0.106	0	0	0	-0.11	Reducedstability	-14.6	0	0.062	-0.764122	0	0	-0.520012	-0.215229	0.125629	-0.798826	0	0.665985	-0.0664938	0.0448239	0	0	0	0	-22.5081	-0.008141	-0.359413	0.73287	0.013	Neutral	Destabilising	Favourable	-1.47	Decrease	6	57.9	948	V	R	Decrease	7	8	35	-0.444	0.205
17500	RpoB	C	A949G	A	949	G	Aliphatic	Aliphatic	No	No	2.675	No		48.784	19.5875	21.3959	87.2	-0.304	-0.334	0	0.0435	p	87.2	3.01	0.176	0	0	0	p	106.8	3.36	0.204	0	0	0	-0.01	Reducedstability	-19.6	-0.35	-0.028	0.59229	0	0	0.121102	0	-0.220095	0.150303	0	-0.00412727	0.545108	0	0	0	0	0	-22.5212	-0.02119	-0.294622	0.755103	-0.454	Neutral	Destabilising	Unfavourable	-1.15	Decrease	8	69.9	949	A	G	Decrease	8	8	35	0.602	-0.016
17501	RpoB	C	A949T	A	949	T	Aliphatic	Polar	No	No	2.675	No		48.784	19.5875	21.3959	87.2	-0.609	0.19	0	3.6825	p	87.2	3.01	0	0	0	0	p	88.6	3.18	0	0	0	0	-0.8	Reducedstability	-1.4	-0.17	0	-0.914028	-0.858269	-2.52395	-0.211989	0.0173676	0.62693	-0.127797	-0.042594	0.941457	1.08355	0.199251	-6.63867e-06	-0.017992	1.33064e-06	1.91386e-08	-22.5017	-0.001713	-0.316014	0.749651	-0.423	Neutral	Stabilising	Unfavourable	0.79	Decrease	4	69.9	949	A	T	Decrease	5	8	35	-0.598	-0.065
17502	RpoB	C	A949S	A	949	S	Aliphatic	Polar	No	No	2.675	No		48.784	19.5875	21.3959	87.2	-0.543	0.174	0	3.6765	p	87.2	3.01	0.176	0	0	0	p	91.5	3.11	0.185	1	0	0	-0.67	Reducedstability	-4.3	-0.1	-0.009	-0.777806	-0.872978	-2.46449	-0.25887	0.0215647	0.690881	-0.145273	-0.042594	0.951196	1.18037	0.17961	0.022134	-0.0172238	1.33064e-06	1.91386e-08	-22.5331	-0.033146	-0.341095	0.752499	-0.039	Neutral	Destabilising	Unfavourable	-0.24	Decrease	9	69.9	949	A	S	Decrease	9	8	35	-1.203	-0.035
17503	RpoB	C	A949C	A	949	C	Aliphatic	Polar	No	No	2.675	No		48.784	19.5875	21.3959	87.2	-0.946	0.573	0	3.6825	p	87.2	3.01	0.176	0	0	0	p	94.4	3.07	0.165	1	0	0	-0.14	Reducedstability	-7.20001	-0.06	0.011	0.13226	0	0	-0.138505	0	0.163689	-0.152332	0	0.0614567	0.197952	0	0	0	0	0	-22.4956	0.004378	-0.338039	0.753389	-1.355	Neutral	Stabilising	Favourable	1.6	Decrease	6	69.9	949	A	C	Decrease	6	8	35	-1.182	-0.025
17504	RpoB	C	A949V	A	949	V	Aliphatic	Aliphatic	No	No	2.675	No		48.784	19.5875	21.3959	87.2	-0.406	-0.129	0	0.0645	p	87.2	3.01	0.176	0	0	0	p	90.1	3.12	0.171	0	0	0	-0.33	Reducedstability	-2.9	-0.11	0.005	0.0297621	0	0	-0.0982494	0	0.197603	-0.0891622	0	0.0122421	0.00694141	0.000387048	0	0	0	0	-22.4925	0.007473	-0.312977	0.750458	-1.076	Neutral	Destabilising	Favourable	-0.53	Decrease	2	69.9	949	A	V	Decrease	6	8	35	-0.396	0
17505	RpoB	C	A949L	A	949	L	Aliphatic	Aliphatic	No	No	2.675	No		48.784	19.5875	21.3959	87.2	-0.489	-0.069	0	0.072	p	87.2	3.01	0.176	0	0	0	p	92	3.15	0.14	0	0	0	-0.09	Reducedstability	-4.8	-0.14	0.036	-0.0850606	-0.875235	-0.87524	-0.524457	0.0107188	1.01776	-0.619735	-0.042594	0.573291	1.16086	0.107664	0.0423671	-0.0180866	1.33064e-06	1.91386e-08	-22.487	0.012986	-0.284923	0.74288	-0.866	Neutral	Destabilising	Favourable	-1.67	Decrease	6	69.9	949	A	L	Decrease	6	8	35	-0.293	-0.014
17506	RpoB	C	A949I	A	949	I	Aliphatic	Aliphatic	No	No	2.675	No		48.784	19.5875	21.3959	87.2	-0.489	-0.069	0	0.072	p	87.2	3.01	0.176	0	0	0	p	94.4	3.24	0.134	0	0	0	-0.15	Reducedstability	-7.20001	-0.23	0.042	-0.015242	-0.864103	-0.864108	-0.489039	0.0114432	0.971486	-0.539941	-0.042594	0.556602	1.18733	0.0746912	0.0320762	-0.0170136	1.33064e-06	1.91386e-08	-22.486	0.013953	-0.298177	0.745692	-1.124	Neutral	Destabilising	Favourable	-1.25	Decrease	7	69.9	949	A	I	Decrease	3	8	35	-0.006	-0.035
17507	RpoB	C	A949M	A	949	M	Aliphatic	Aliphatic	No	No	2.675	No		48.784	19.5875	21.3959	87.2	-0.662	0.352	0	0.0645	p	87.2	3.01	0	0	0	0	p	95.3	3.16	0	0	0	0	-0.22	Reducedstability	-8.10001	-0.15	0	0.0172807	-0.854926	-0.854931	-0.659612	0.0118748	1.10349	-0.817938	-0.0413209	0.657897	1.46045	0.0281966	0.126176	-0.0158981	1.33064e-06	1.91386e-08	-22.4933	0.006717	-0.297935	0.739468	-0.958	Neutral	Destabilising	Favourable	-2.93	Decrease	5	69.9	949	A	M	Decrease	4	8	35	-0.441	-0.029
17508	RpoB	C	A949P	A	949	P	Aliphatic	Polar	No	No	2.675	No		48.784	19.5875	21.3959	87.2	-0.406	-0.129	0	0.0645	p	87.2	3.01	0	0	0	0	p	73.1	3.23	0	0	0	0	0.37	Increasedstability	14.1	-0.22	0	-0.220428	-1.81697e-07	-5.02133e-06	-0.299321	-0.00816845	0.0298084	-0.502062	0.683061	0.20179	-0.32097	0.00151398	-0.371186	-0.00607748	1.33064e-06	1.91386e-08	-22.5154	-0.015462	-0.315614	0.74973	-1.093	Neutral	Destabilising	Favourable	-0.04	Increase	5	69.9	949	A	P	Decrease	3	8	35	1.306	-0.144
17509	RpoB	C	A949F	A	949	F	Aliphatic	Aromatic	No	No	2.675	No		48.784	19.5875	21.3959	87.2	-0.943	0.818	0	5.715	p	87.2	3.01	0	0	0	0	p	102.3	3.24	0	0	0	0	-0.77	Reducedstability	-15.1	-0.23	0	-0.292761	-0.871071	-0.871076	-0.656457	-0.306686	1.12082	-0.819998	-0.042594	0.901274	1.24322	0.0273935	0.117261	-0.0175872	1.33064e-06	1.91386e-08	-22.4863	0.013695	-0.304696	0.737692	-1.539	Neutral	Stabilising	Unfavourable	0.73	Decrease	7	69.9	949	A	F	Decrease	6	8	35	-1.883	-0.021
17510	RpoB	C	A949Y	A	949	Y	Aliphatic	Aromatic	No	No	2.675	No		48.784	19.5875	21.3959	87.2	-0.739	0.857	0	5.715	p	87.2	3.01	0	0	0	0	p	103	3.29	0	0	0	0	-0.67	Reducedstability	-15.8	-0.28	0	-0.214772	-0.864438	-0.864443	-0.514989	-0.29377	0.864774	-0.637525	-0.042594	0.858442	1.22451	0.0755833	0.0753273	-0.0203268	1.33064e-06	1.91386e-08	-22.4857	0.01427	-0.335292	0.738275	-1.171	Neutral	Destabilising	Unfavourable	-0.98	Decrease	6	69.9	949	A	Y	Decrease	8	8	35	-1.113	0.01
17511	RpoB	C	A949W	A	949	W	Aliphatic	Aromatic	No	No	2.675	No		48.784	19.5875	21.3959	87.2	-1.028	0.966	0	8.547	p	87.2	3.01	0	0	0	0	p	99.9	3.3	0.078	0	0	0	-0.34	Reducedstability	-12.7	-0.29	-0.078	-0.165739	-1.81697e-07	-5.02133e-06	-0.688385	0.0290537	0.729286	-1.01376	-0.0425928	0.445922	0.369647	-0.0103316	0.0751285	0.015423	1.33064e-06	1.91386e-08	-22.4862	0.013728	-0.400121	0.731937	-1.671	Neutral	Destabilising	Favourable	-5.02	Decrease	6	69.9	949	A	W	Decrease	6	8	35	-1.171	0.025
17512	RpoB	C	A949D	A	949	D	Aliphatic	Negative	No	No	2.675	No		48.784	19.5875	21.3959	87.2	-0.48	0.452	0	-0.231	p	87.2	3.01	0	0	0	0	p	96	3.22	0	1	0	0	-0.7	Reducedstability	-8.8	-0.21	0	0.0298596	-1.81697e-07	-5.02133e-06	-0.0256405	0.0864661	0.0822396	0.00906153	-0.042594	-0.0637246	-0.0321353	0.00106082	-6.63867e-06	0.0151299	1.33064e-06	1.91386e-08	-22.5246	-0.024649	-0.389415	0.755206	-0.051	Neutral	Destabilising	Favourable	-0.19	Decrease	4	69.9	949	A	D	Decrease	7	8	35	-0.016	-0.031
17513	RpoB	C	A949E	A	949	E	Aliphatic	Negative	No	No	2.675	No		48.784	19.5875	21.3959	87.2	-0.62	0.412	0	-0.2235	p	87.2	3.01	0	0	0	0	p	99.4	3.18	0	0	0	0	-0.74	Reducedstability	-12.2	-0.17	0	0.262655	0	0	-0.164504	0.157584	0.311899	-0.155234	0	0.0607322	0.0521102	6.68647e-05	0	0	0	0	-22.5228	-0.022802	-0.339497	0.744056	0.088	Neutral	Stabilising	Unfavourable	0.64	Decrease	4	69.9	949	A	E	Decrease	7	8	35	-0.619	-0.014
17514	RpoB	C	A949N	A	949	N	Aliphatic	Polar	No	No	2.675	No		48.784	19.5875	21.3959	87.2	-0.337	0.12	0	1.7265	p	87.2	3.01	0	0	0	0	p	101.9	3.2	0.162	1	0	0	-1.01	Reducedstability	-14.7	-0.19	-0.162	-0.484631	-0.837457	-2.39139	-0.322116	0.0129481	0.779048	-0.268354	-0.042594	1.11766	1.39397	0.0911033	0.0344185	-0.0174472	1.33064e-06	1.91386e-08	-22.5229	-0.022968	-0.332894	0.746137	-0.105	Neutral	Stabilising	Unfavourable	0.7	Decrease	5	69.9	949	A	N	Decrease	7	8	35	-1.086	-0.004
17515	RpoB	C	A949Q	A	949	Q	Aliphatic	Polar	No	No	2.675	No		48.784	19.5875	21.3959	87.2	-0.564	0.281	0	1.734	p	87.2	3.01	0	0	0	0	p	97.6	3.22	0	0	0	0	-0.73	Reducedstability	-10.4	-0.21	0	-0.458206	-0.852294	-2.29064	-0.367661	0.0108049	0.822831	-0.378363	-0.0417511	1.24164	1.38472	0.0303315	0.0404586	-0.0178341	1.33064e-06	1.91386e-08	-22.5248	-0.024844	-0.306931	0.737076	-0.422	Neutral	Stabilising	Unfavourable	0.83	Decrease	7	69.9	949	A	Q	Decrease	9	8	35	-0.38	-0.086
17516	RpoB	C	A949H	A	949	H	Aliphatic	Positive	No	No	2.675	No		48.784	19.5875	21.3959	87.2	-0.265	0.708	0	3.4545	p	87.2	3.01	0	0	0	0	p	101.2	3.16	0	0	0	0	-0.31	Reducedstability	-14	-0.15	0	-0.50021	-0.869317	-2.54374	-0.422453	0.00841649	1.00029	-0.401113	-0.042594	1.32333	1.2838	0.132002	0.0584092	-0.0176208	1.33064e-06	0.0487825	-22.4899	0.010061	-0.30311	0.738097	-0.661	Neutral	Destabilising	Unfavourable	-0.31	Decrease	8	69.9	949	A	H	Decrease	7	8	35	0.122	-0.023
17517	RpoB	C	A949K	A	949	K	Aliphatic	Positive	No	No	2.675	No		48.784	19.5875	21.3959	87.2	-0.583	0.146	0	3.0465	p	87.2	3.01	0.176	0	0	0	p	95.1	3.13	0.104	0	0	0	-0.68	Reducedstability	-7.9	-0.12	0.072	-0.468568	-0.872624	-1.4362	-0.496255	-0.641935	1.22413	-0.507914	-0.0366837	1.07936	1.23405	0.00379877	0.0283508	-0.0183012	1.33064e-06	1.91386e-08	-22.5258	-0.025856	-0.3347	0.739475	-0.225	Neutral	Stabilising	Favourable	0.5	Decrease	8	69.9	949	A	K	Decrease	9	8	35	-1.086	0.004
17518	RpoB	C	A949R	A	949	R	Aliphatic	Positive	No	No	2.675	No		48.784	19.5875	21.3959	87.2	-0.189	-0.256	0	2.3955	p	87.2	3.01	0.176	0	0	0	p	90.3	3.24	0.125	0	0	0	-0.46	Reducedstability	-3.10001	-0.23	0.051	-0.82246	-0.793573	-2.5057	-0.551968	-0.794937	1.25083	-0.579613	-0.0395378	1.76332	1.23591	0.21112	0.0417995	-0.0183175	1.33064e-06	1.91386e-08	-22.5181	-0.018152	-0.371311	0.738305	-0.268	Neutral	Stabilising	Unfavourable	0.57	Decrease	6	69.9	949	A	R	Decrease	5	8	35	-0.152	-0.016
17519	RpoB	C	G950A	G	950	A	Aliphatic	Aliphatic	No	No	2.936	No		50.594	24.3842	22.7951	120.3	-0.407	0.529	0	0.057	l	120.3	3.21	0	0	0	0	l	107.8	2.97	0	0	0	0	-2.6	Reducedstability	12.5	0.24	0	2.17507	0	0	-0.102735	0	0.189493	-0.121187	1.35511	0	0.854385	0	0	0	0	0	-22.4785	0.021479	-0.381189	0.732201	0.668	Neutral	Destabilising	Unfavourable	-0.61	Decrease	0	120.7	950	G	A	Decrease	7	8	35	-2.467	-0.076
17520	RpoB	C	G950T	G	950	T	Aliphatic	Polar	No	No	2.936	No		50.594	24.3842	22.7951	120.3	-0.761	0.788	0	3.69	l	120.3	3.21	0.069	0	0	0	l	111.7	3.16	0.035	0	0	0	-3.39	Reducedstability	8.60001	0.05	0.034	3.00548	0	0	-0.133859	0	0.241982	-0.146196	1.39269	0.00323327	0.812823	0.834802	0	0	0	0	-22.4847	0.015291	-0.367011	0.72103	0.428	Neutral	Stabilising	Unfavourable	0.59	Decrease	6	120.7	950	G	T	Decrease	8	8	35	-2	-0.117
17521	RpoB	C	G950S	G	950	S	Aliphatic	Polar	No	No	2.936	No		50.594	24.3842	22.7951	120.3	-0.679	0.736	0	3.6825	l	120.3	3.21	0.069	0	0	0	l	114.1	3.07	0.042	0	0	0	-3.4	Reducedstability	6.20001	0.14	0.027	2.15377	0	0	-0.142423	0	0.32506	-0.105817	1.35467	0.00359665	0.718686	0	0	0	0	0	-22.5068	-0.006801	-0.399161	0.727332	0.632	Neutral	Stabilising	Unfavourable	0.04	Decrease	7	120.7	950	G	S	Decrease	9	8	35	-2.958	-0.115
17522	RpoB	C	G950C	G	950	C	Aliphatic	Polar	No	No	2.936	No		50.594	24.3842	22.7951	120.3	-1.09	1.152	0	3.69	l	120.3	3.21	0.069	0	0	0	l	114.1	3.05	0.044	0	0	0	-1.58	Reducedstability	6.20001	0.16	0.025	2.12824	0	0	-0.120188	0	0.210512	-0.150589	1.3542	3.32648e-10	0.834305	0	0	0	0	0	-22.479	0.021015	-0.366997	0.721036	-0.448	Neutral	Destabilising	Unfavourable	-3.72	Decrease	5	120.7	950	G	C	Decrease	8	8	35	-1.076	-0.086
17523	RpoB	C	G950V	G	950	V	Aliphatic	Aliphatic	No	No	2.936	No		50.594	24.3842	22.7951	120.3	-0.549	0.702	0	0.072	l	120.3	3.21	0	0	0	0	l	113.4	3.16	0	0	0	0	-2.29	Reducedstability	6.9	0.05	0	4.70687	0	0	-0.187026	0	0.342786	-0.204304	1.37276	0.0054097	2.60439	0.77286	0	0	0	0	-22.4696	0.030406	-0.360741	0.722719	0.448	Neutral	Destabilising	Unfavourable	-1.72	Decrease	6	120.7	950	G	V	Decrease	8	8	35	-2.271	0.004
17524	RpoB	C	G950L	G	950	L	Aliphatic	Aliphatic	No	No	2.936	No		50.594	24.3842	22.7951	120.3	-0.654	0.776	0	0.0795	l	120.3	3.21	0.069	0	0	0	l	109	3.21	0.028	0	0	0	-2.46	Reducedstability	11.3	0	0.041	1.92519	0	0	-0.195786	0	0.34196	-0.238075	1.35419	5.72982e-10	0.662904	0	0	0	0	0	-22.4665	0.033429	-0.369008	0.720496	1.041	Neutral	Destabilising	Unfavourable	-2.46	Decrease	5	120.7	950	G	L	Decrease	6	8	35	-2.65	-0.063
17525	RpoB	C	G950I	G	950	I	Aliphatic	Aliphatic	No	No	2.936	No		50.594	24.3842	22.7951	120.3	-0.654	0.776	0	0.0795	l	120.3	3.21	0	0	0	0	l	113.4	3.18	0.04	0	0	0	-2.26	Reducedstability	6.9	0.03	-0.04	4.60323	0	0	-0.2133	0	0.365306	-0.255742	1.36606	0.00591977	2.59877	0.736226	0	0	0	0	-22.469	0.03096	-0.369581	0.720341	0.442	Neutral	Destabilising	Unfavourable	-1.81	Decrease	6	120.7	950	G	I	Decrease	6	8	35	-0.237	-0.26
17526	RpoB	C	G950M	G	950	M	Aliphatic	Aliphatic	No	No	2.936	No		50.594	24.3842	22.7951	120.3	-0.822	1.075	0	0.072	l	120.3	3.21	0	0	0	0	l	104.7	3.21	0	0	0	0	-2.22	Reducedstability	15.6	0	0	1.78781	0	0	-0.370262	-0.00105221	0.545548	-0.510283	1.37755	0.059175	0.687067	5.9679e-05	0	0	0	0	-22.4728	0.027149	-0.381704	0.717069	0.74	Neutral	Destabilising	Unfavourable	-4.07	Decrease	4	120.7	950	G	M	Decrease	6	8	35	-2.969	-0.096
17527	RpoB	C	G950P	G	950	P	Aliphatic	Polar	No	No	2.936	No		50.594	24.3842	22.7951	120.3	-0.549	0.702	0	0.072	l	120.3	3.21	0.069	0	0	0	g	96.7	3.14	0.056	0	0	0	-4.29	Reducedstability	23.6	0.07	0.013	6.28789	5.69333e-07	5.40896e-06	-0.308112	-4.83874e-05	0.47008	-0.399751	4.16079	0.0373486	2.32758	-9.4631e-06	-0.639425	4.86152e-06	-1.33064e-06	-1.91386e-08	-22.5023	-0.00228	-0.369289	0.72041	0.043	Neutral	Destabilising	Unfavourable	-0.43	Decrease	1	120.7	950	G	P	Decrease	7	8	35	-0.797	-0.434
17528	RpoB	C	G950F	G	950	F	Aliphatic	Aromatic	No	No	2.936	No		50.594	24.3842	22.7951	120.3	-1.118	1.326	0	5.721	l	120.3	3.21	0	0	0	0	l	114.4	3.22	0.029	0	0	0	-2.43	Reducedstability	5.9	-0.01	-0.029	3.73955	0	0	-0.284132	-0.0137419	0.429257	-0.369609	1.35557	0.052334	2.56987	0	0	0	0	0	-22.4637	0.036287	-0.387122	0.715605	-0.183	Neutral	Stabilising	Unfavourable	0.83	Decrease	5	120.7	950	G	F	Decrease	8	8	35	-2.231	-0.102
17529	RpoB	C	G950Y	G	950	Y	Aliphatic	Aromatic	No	No	2.936	No		50.594	24.3842	22.7951	120.3	-0.92	1.372	0	5.721	l	120.3	3.21	0	0	0	0	l	109.8	3.21	0	0	0	0	-1.91	Reducedstability	10.5	0	0	3.75397	0	0	-0.242934	0	0.373094	-0.325926	1.35605	0.0237876	2.56986	3.8126e-05	0	0	0	0	-22.4622	0.03782	-0.467105	0.714213	-0.103	Neutral	Destabilising	Unfavourable	-1.81	Decrease	4	120.7	950	G	Y	Decrease	8	8	35	-2.568	-0.088
17530	RpoB	C	G950W	G	950	W	Aliphatic	Aromatic	No	No	2.936	No		50.594	24.3842	22.7951	120.3	-1.189	1.311	0	8.553	l	120.3	3.21	0	0	0	0	l	110	3.28	0.022	0	0	0	-2.26	Reducedstability	10.3	-0.07	-0.022	3.77581	5.69333e-07	5.40896e-06	-0.29594	-4.83874e-05	0.444298	-0.375158	1.40694	0.029757	2.56597	-9.4631e-06	6.63867e-06	4.86152e-06	-1.33064e-06	-1.91385e-08	-22.4614	0.038564	-0.481537	0.710386	-0.72	Neutral	Destabilising	Unfavourable	-0.8	Decrease	4	120.7	950	G	W	Decrease	9	8	35	-1.344	-0.076
17531	RpoB	C	G950D	G	950	D	Aliphatic	Negative	No	No	2.936	No		50.594	24.3842	22.7951	120.3	-0.72	1.123	0	-0.2235	l	120.3	3.21	0	0	0	0	l	119.7	3.18	0	0	0	0	-2.5	Reducedstability	0.600006	0.03	0	2.21465	0	0	-0.138863	0.14712	0.232543	-0.174804	1.35467	0.0103524	0.783295	0.000345026	0	0	0	0	-22.5002	-0.000197	-0.41891	0.725366	0.774	Neutral	Destabilising	Unfavourable	-0.2	Decrease	3	120.7	950	G	D	Decrease	9	8	35	-1.44	-0.144
17532	RpoB	C	G950E	G	950	E	Aliphatic	Negative	No	No	2.936	No		50.594	24.3842	22.7951	120.3	-0.865	1.112	0	-0.216	l	120.3	3.21	0	0	0	0	l	111.5	3.17	0	0	0	0	-2.75	Reducedstability	8.8	0.04	0	2.03197	0	0	-0.209246	0.092172	0.342277	-0.256877	1.35407	0.0176371	0.69194	0	0	0	0	0	-22.5011	-0.001086	-0.408711	0.719467	1.531	Neutral	Destabilising	Unfavourable	-0.64	Increase	2	120.7	950	G	E	Decrease	4	8	35	-2.693	-0.072
17533	RpoB	C	G950N	G	950	N	Aliphatic	Polar	No	No	2.936	No		50.594	24.3842	22.7951	120.3	-0.525	0.797	0	1.734	l	120.3	3.21	0	0	0	0	l	125.9	3.16	0	0	0	0	-1.42	Reducedstability	-5.6	0.05	0	1.81461	0	0	-0.153026	0	0.25389	-0.19451	1.35462	0.00806523	0.545574	0	0	0	0	0	-22.5055	-0.005537	-0.381339	0.717161	0.493	Neutral	Destabilising	Unfavourable	-0.16	Decrease	4	120.7	950	G	N	Decrease	9	8	35	-0.866	-0.133
17534	RpoB	C	G950Q	G	950	Q	Aliphatic	Polar	No	No	2.936	No		50.594	24.3842	22.7951	120.3	-0.769	0.993	0	1.74	l	120.3	3.21	0.069	0	0	0	l	107.4	3.17	0.031	0	0	0	-2.01	Reducedstability	12.9	0.04	0.038	1.02589	-0.567347	-0.567347	-0.220689	0	0.319771	-0.247516	1.35467	0.584223	0.312958	0.0571714	0	0	0	0	-22.5022	-0.002241	-0.389319	0.715003	0.678	Neutral	Destabilising	Unfavourable	-0.61	Decrease	7	120.7	950	G	Q	Decrease	9	8	35	-2.791	-0.174
17535	RpoB	C	G950H	G	950	H	Aliphatic	Positive	No	No	2.936	No		50.594	24.3842	22.7951	120.3	-0.425	1.229	0	3.462	l	120.3	3.21	0	0	0	0	l	110.2	3.16	0	0	0	0	-1.59	Reducedstability	10.1	0.05	0	1.76918	0	0	-0.196369	0	0.31344	-0.267474	1.35524	6.71207e-10	0.515552	2.06635e-06	0	0	0	0.0487825	-22.4637	0.036231	-0.383354	0.716623	0.069	Neutral	Stabilising	Unfavourable	0.2	Decrease	7	120.7	950	G	H	Decrease	9	8	35	-0.94	-0.133
17536	RpoB	C	G950K	G	950	K	Aliphatic	Positive	No	No	2.936	No		50.594	24.3842	22.7951	120.3	-0.798	0.954	0	3.054	l	120.3	3.21	0	0	0	0	l	105.9	3.09	0	0	0	0	-2.63	Reducedstability	14.4	0.12	0	1.1114	-1.70393	-1.70394	-0.515907	-0.247933	1.35933	-0.519844	1.31282	1.48122	1.66076	0.0235871	-6.63867e-06	-0.0347603	1.33064e-06	1.91385e-08	-22.5017	-0.001697	-0.416556	0.7174	0.677	Neutral	Destabilising	Unfavourable	-0.14	Decrease	6	120.7	950	G	K	Decrease	9	8	35	-1.644	-0.068
17537	RpoB	C	G950R	G	950	R	Aliphatic	Positive	No	No	2.936	No		50.594	24.3842	22.7951	120.3	-0.385	0.413	0	2.403	l	120.3	3.21	0.069	0	0	0	l	104.5	3.23	0.025	0	0	0	-2.17	Reducedstability	15.8	-0.02	0.044	0.65922	-1.59747	-1.59747	-0.527393	-0.358784	0.892617	-0.598329	1.32087	1.44135	1.60407	0.116964	-6.63867e-06	-0.0371942	1.33064e-06	1.91385e-08	-22.4927	0.007308	-0.50195	0.714523	0.543	Neutral	Destabilising	Unfavourable	-1.25	Decrease	1	120.7	950	G	R	Decrease	7	8	35	-2.106	-0.076
17538	RpoB	C	G951A	G	951	A	Aliphatic	Aliphatic	No	No	1.31	No		47.288	24.5169	20.1949	95.6	-0.307	-0.376	0	0.057	e	95.6	3.69	0.266	0	0	0	e	87.1	2.99	0.2	0	0	0	-2.15	Reducedstability	8.5	0.7	0.066	3.32301	0	0	-0.10927	0	0.197047	-0.10928	1.35702	0.012077	1.97542	-1.06114e-06	0	0	0	0	-22.4779	0.022096	-0.289676	0.75657	-0.788	Neutral	Destabilising	Unfavourable	-3.01	Decrease	5	50.8	951	G	A	Decrease	6	8	35	-2.422	0
17539	RpoB	C	G951T	G	951	T	Aliphatic	Polar	No	No	1.31	No		47.288	24.5169	20.1949	95.6	-0.756	-0.069	0	3.69	e	95.6	3.69	0	0	0	0	e	96.3	3.22	0	0	0	0	-2.76	Reducedstability	-0.700005	0.47	0	5.3757	-5.6933e-07	-5.40896e-06	-0.43027	4.83874e-05	0.723703	-0.50405	2.66483	0.0604474	2.10065	0.760351	0.12471	-4.86152e-06	1.33064e-06	1.91385e-08	-22.4774	0.0226	-0.286599	0.748741	-1.399	Neutral	Destabilising	Unfavourable	-2.02	Decrease	8	50.8	951	G	T	Decrease	8	8	35	-3.195	0.078
17540	RpoB	C	G951S	G	951	S	Aliphatic	Polar	No	No	1.31	No		47.288	24.5169	20.1949	95.6	-0.672	-0.048	0	3.6825	e	95.6	3.69	0	0	0	0	e	90.1	3.15	0	0	0	0	-2.88	Reducedstability	5.5	0.54	0	3.49062	5.6933e-07	5.40896e-06	-0.166963	-4.83874e-05	0.34803	-0.108199	1.39822	0.0403213	1.97926	-1.05242e-05	6.63867e-06	4.86152e-06	-1.33064e-06	-1.91385e-08	-22.4972	0.00277	-0.302358	0.753255	-1.073	Neutral	Destabilising	Unfavourable	-1.95	Decrease	9	50.8	951	G	S	Decrease	9	8	35	-4.031	0.098
17541	RpoB	C	G951C	G	951	C	Aliphatic	Polar	No	No	1.31	No		47.288	24.5169	20.1949	95.6	-0.982	0.226	0	3.69	e	95.6	3.69	0.266	0	0	0	e	98.3	3.11	0.156	0	0	0	-2.1	Reducedstability	-2.70001	0.58	0.11	3.40899	0	0	-0.127385	0	0.276862	-0.0982936	1.35657	0.0190113	1.98223	-1.06114e-06	0	0	0	0	-22.4761	0.023828	-0.27443	0.745642	-2.059	Neutral	Destabilising	Unfavourable	-2.08	Decrease	7	50.8	951	G	C	Decrease	8	8	35	-2.371	0.037
17542	RpoB	C	G951V	G	951	V	Aliphatic	Aliphatic	No	No	1.31	No		47.288	24.5169	20.1949	95.6	-0.404	-0.302	0	0.072	e	95.6	3.69	0.266	0	0	0	e	97.3	3.2	0.122	0	0	0	-1.72	Reducedstability	-1.70001	0.49	0.144	4.72707	5.6933e-07	5.40896e-06	-0.412167	-4.83874e-05	0.612461	-0.500292	2.08814	0.110656	2.05979	0.768519	6.63867e-06	4.86152e-06	-1.33064e-06	-1.91385e-08	-22.473	0.026951	-0.271914	0.746291	-1.498	Neutral	Destabilising	Unfavourable	-2.35	Decrease	7	50.8	951	G	V	Decrease	7	8	35	-3.033	0.119
17543	RpoB	C	G951L	G	951	L	Aliphatic	Aliphatic	No	No	1.31	No		47.288	24.5169	20.1949	95.6	-0.496	-0.271	0	0.0795	e	95.6	3.69	0	0	0	0	e	95.9	3.13	0.119	0	0	0	-1.83	Reducedstability	-0.300004	0.56	-0.119	3.50345	0	0	-0.288698	0	0.629357	-0.218606	1.35715	0.0287193	1.99551	1.59358e-05	0	0	0	0	-22.4704	0.029535	-0.280408	0.744082	-1.507	Neutral	Destabilising	Unfavourable	-2.31	Decrease	5	50.8	951	G	L	Decrease	7	8	35	-3.664	0.103
17544	RpoB	C	G951I	G	951	I	Aliphatic	Aliphatic	No	No	1.31	No		47.288	24.5169	20.1949	95.6	-0.496	-0.271	0	0.0795	e	95.6	3.69	0.266	0	0	0	e	97.2	3.25	0.101	0	0	0	-1.84	Reducedstability	-1.6	0.44	0.165	4.44359	0	0	-0.459504	0	0.624884	-0.609264	2.18718	0.16067	2.01551	0.524118	-0.000868271	0	0	0	-22.4735	0.026475	-0.281475	0.743801	-1.687	Neutral	Destabilising	Unfavourable	-2.03	Decrease	7	50.8	951	G	I	Decrease	6	8	35	-3.521	0.164
17545	RpoB	C	G951M	G	951	M	Aliphatic	Aliphatic	No	No	1.31	No		47.288	24.5169	20.1949	95.6	-0.676	0.081	0	0.072	e	95.6	3.69	0	0	0	0	e	95.7	3.16	0	0	0	0	-2.35	Reducedstability	-0.099999	0.53	0	3.29794	0	0	-0.273625	0	0.471074	-0.296404	1.35731	0.0503905	1.98919	-1.06114e-06	0	0	0	0	-22.4708	0.029211	-0.289688	0.741655	-1.36	Neutral	Destabilising	Unfavourable	-2.66	Decrease	6	50.8	951	G	M	Decrease	7	8	35	-2.077	-0.021
17546	RpoB	C	G951P	G	951	P	Aliphatic	Polar	No	No	1.31	No		47.288	24.5169	20.1949	95.6	-0.404	-0.302	0	0.072	e	95.6	3.69	0.266	0	0	0	e	83.7	3.21	0.133	0	0	0	-3.89	Reducedstability	11.9	0.48	0.133	6.30882	0.867085	5.40896e-06	-0.219013	-4.83874e-05	0.510684	-0.188429	4.44793	0.0232854	0.867329	-1.05317e-05	-0.642741	4.86152e-06	-1.33064e-06	-1.91385e-08	-22.5037	-0.003768	-0.294013	0.746764	-0.886	Neutral	Destabilising	Unfavourable	-2.67	Decrease	6	50.8	951	G	P	Decrease	7	8	35	0.411	-1.086
17547	RpoB	C	G951F	G	951	F	Aliphatic	Aromatic	No	No	1.31	No		47.288	24.5169	20.1949	95.6	-1.03	0.584	0	5.721	e	95.6	3.69	0.266	0	0	0	e	94.2	3.28	0.129	0	0	0	-2.47	Reducedstability	1.4	0.41	0.137	3.27502	-0.6315	-0.6315	-0.658353	0	0.689244	-0.919144	2.24615	0.892471	2.28475	0.00289371	-0.000868271	0	0	0	-22.4716	0.0284	-0.371384	0.739414	-1.998	Neutral	Destabilising	Unfavourable	-2.23	Decrease	7	50.8	951	G	F	Decrease	9	8	35	-2.058	-0.031
17548	RpoB	C	G951Y	G	951	Y	Aliphatic	Aromatic	No	No	1.31	No		47.288	24.5169	20.1949	95.6	-0.848	0.64	0	5.721	e	95.6	3.69	0.266	0	0	0	e	103.8	3.23	0.082	0	0	0	-1.81	Reducedstability	-8.20001	0.46	0.184	3.31	-5.6933e-07	-5.40896e-06	-0.419626	4.83874e-05	0.718077	-0.559078	1.31502	0.138383	2.07627	0.0409186	0.0646185	-4.86152e-06	1.33064e-06	1.91385e-08	-22.4682	0.0318	-0.380226	0.737126	-1.857	Neutral	Destabilising	Unfavourable	-2.39	Decrease	6	50.8	951	G	Y	Decrease	8	8	35	-2.778	-0.006
17549	RpoB	C	G951W	G	951	W	Aliphatic	Aromatic	No	No	1.31	No		47.288	24.5169	20.1949	95.6	-1.169	0.716	0	8.553	e	95.6	3.69	0	0	0	0	e	93.3	3.31	0.109	0	0	0	-2.4	Reducedstability	2.29999	0.38	-0.109	3.27178	0	0	-0.293552	0	0.49118	-0.394658	1.35825	0.114771	1.99579	-5.72983e-06	0	0	0	0	-22.4676	0.032336	-0.394146	0.733511	-2.252	Neutral	Destabilising	Unfavourable	-3.67	Decrease	6	50.8	951	G	W	Decrease	9	8	35	-2.494	0.012
17550	RpoB	C	G951D	G	951	D	Aliphatic	Negative	No	No	1.31	No		47.288	24.5169	20.1949	95.6	-0.691	0.261	0	-0.2235	e	95.6	3.69	0.266	0	0	0	e	98.4	3.13	0.146	0	0	0	-3.05	Reducedstability	-2.8	0.56	0.12	2.5035	-0.842748	-0.842743	-0.276688	0.131003	0.414319	-0.34664	1.39796	0.581928	2.28712	-8.30802e-06	6.7728e-06	4.86152e-06	-1.33064e-06	-1.91385e-08	-22.5001	-0.000129	-0.321876	0.748759	-0.453	Neutral	Destabilising	Unfavourable	-2.34	Decrease	8	50.8	951	G	D	Decrease	9	8	35	-3.513	0.109
17551	RpoB	C	G951E	G	951	E	Aliphatic	Negative	No	No	1.31	No		47.288	24.5169	20.1949	95.6	-0.844	0.192	0	-0.216	e	95.6	3.69	0	0	0	0	e	97.5	3.25	0.124	0	0	0	-2.54	Reducedstability	-1.9	0.44	-0.124	2.81433	-0.879001	-0.879005	-0.475337	0.122772	0.801915	-0.556304	1.31498	1.00156	2.35257	0.0101767	0.126199	-4.86152e-06	1.33064e-06	1.91385e-08	-22.5078	-0.007779	-0.335822	0.745048	-0.244	Neutral	Destabilising	Unfavourable	-2.24	Decrease	3	50.8	951	G	E	Decrease	4	8	35	-3.534	0.008
17552	RpoB	C	G951N	G	951	N	Aliphatic	Polar	No	No	1.31	No		47.288	24.5169	20.1949	95.6	-0.556	-0.124	0	1.734	e	95.6	3.69	0	0	0	0	e	106.2	3.16	0	0	0	0	-2.84	Reduced stability	-10.6	0.53	0	3.11241	-0.537292	-0.537296	-0.349505	4.83874e-05	0.553667	-0.392558	1.33218	0.60838	2.34713	0.0876526	0.117524	-4.86152e-06	1.33064e-06	1.91385e-08	-22.5035	-0.00348	-0.289596	0.741656	-1.077	Neutral	Destabilising	Unfavourable	-2.67	Decrease	8	50.8	951	G	N	Decrease	9	8	35	-3.41	0.014
17553	RpoB	C	G951Q	G	951	Q	Aliphatic	Polar	No	No	1.31	No		47.288	24.5169	20.1949	95.6	-0.809	-0.025	0	1.74	e	95.6	3.69	0.266	0	0	0	e	93.1	3.21	0.125	0	0	0	-2.61	Reducedstability	2.5	0.48	0.141	2.94886	-0.631501	-0.631505	-0.47899	4.83874e-05	0.768002	-0.531065	1.315	0.758973	2.35101	0.0288978	0.123433	-4.86152e-06	1.33064e-06	1.91385e-08	-22.5095	-0.009516	-0.303026	0.738123	-1.01	Neutral	Destabilising	Unfavourable	-1.58	Decrease	9	50.8	951	G	Q	Decrease	9	8	35	-3.088	0.002
17554	RpoB	C	G951H	G	951	H	Aliphatic	Positive	No	No	1.31	No		47.288	24.5169	20.1949	95.6	-0.463	0.709	0	3.462	e	95.6	3.69	0.266	0	0	0	e	92.3	3.27	0.149	0	0	0	-2.61	Reducedstability	3.29999	0.42	0.117	3.14901	-0.553307	-0.553307	-0.369412	0	0.603181	-0.410106	1.37062	0.725987	2.28657	0	0	0	0	0.0487825	-22.4675	0.032518	-0.365221	0.741	-1.565	Neutral	Destabilising	Unfavourable	-1.38	Decrease	9	50.8	951	G	H	Decrease	9	8	35	-2.767	0.033
17555	RpoB	C	G951K	G	951	K	Aliphatic	Positive	No	No	1.31	No		47.288	24.5169	20.1949	95.6	-0.859	-0.145	0	3.054	e	95.6	3.69	0.266	0	0	0	e	91.1	3.23	0.114	0	0	0	-2.96	Reducedstability	4.5	0.46	0.152	3.01871	-0.877121	-0.877116	-0.284251	-0.0501318	0.551589	-0.278818	1.40493	0.950427	2.47841	0.00078405	6.63505e-06	4.86152e-06	-1.33064e-06	-1.91385e-08	-22.5036	-0.003659	-0.347149	0.744799	-1.1	Neutral	Destabilising	Unfavourable	-1.95	Decrease	9	50.8	951	G	K	Decrease	9	8	35	-4.206	0.027
17556	RpoB	C	G951R	G	951	R	Aliphatic	Positive	No	No	1.31	No		47.288	24.5169	20.1949	95.6	-0.425	-0.411	0	2.403	e	95.6	3.69	0	0	0	0	e	85.7	3.31	0.116	0	0	0	-2.48	Reducedstability	9.9	0.38	-0.116	3.10758	-0.736062	-0.736057	-0.35503	-0.0896332	0.570725	-0.375809	1.40201	0.883239	2.4774	0.06679	6.63505e-06	4.86152e-06	-1.33064e-06	-1.91385e-08	-22.4997	0.000319	-0.415721	0.737477	-1.494	Neutral	Destabilising	Unfavourable	-2.59	Decrease	5	50.8	951	G	R	Decrease	7	8	35	-2.528	0.023
17557	RpoB	C	I952G	I	952	G	Aliphatic	Aliphatic	No	No	2.945	No		43.678	19.6916	18.1959	55.5	-1.059	-0.214	0	0.021	p	55.5	3.65	0	0	0	0	p	73.1	3.56	0	0	0	0	0.13	Increasedstability	-17.6	0.09	0	2.14908	0	0	1.25989	0	-0.754883	2.33596	-0.00170783	-0.734611	0.0613709	-0.0169427	-0.211761	0	0	0	-22.4891	0.010909	-0.31657	0.75847	1.071	Neutral	Stabilising	Unfavourable	1.13	Decrease	9	55.7	952	I	G	Decrease	9	8	35	-2.162	0.881
17558	RpoB	C	I952A	I	952	A	Aliphatic	Aliphatic	No	No	2.945	No		43.678	19.6916	18.1959	55.5	-0.833	-0.178	0	0.0285	p	55.5	3.65	0.178	0	0	0	p	51.2	3.29	0.164	0	0	0	0.15	Increasedstability	4.3	0.36	0.014	1.79119	0	0	1.13403	0	-0.623663	2.14533	-0.000372683	-0.72281	-0.125861	-0.0154719	-0.144751	0	0	0	-22.4844	0.015614	-0.329135	0.755273	0.981	Neutral	Destabilising	Unfavourable	-1.1	Decrease	7	55.7	952	I	A	Decrease	9	8	35	-2.143	0.527
17559	RpoB	C	I952T	I	952	T	Aliphatic	Polar	No	No	2.945	No		43.678	19.6916	18.1959	55.5	-0.91	0.085	0	3.6615	p	55.5	3.65	0.178	0	0	0	p	54.2	3.45	0.153	0	0	0	-0.89	Reducedstability	1.3	0.2	0.025	1.0338	0	0	0.714642	0	-0.430353	1.34879	-0.00767094	-0.450322	-0.121599	-0.0196937	-0.11743	0	0	0	-22.4779	0.022028	-0.321089	0.748283	0.587	Neutral	Stabilising	Unfavourable	0.08	Decrease	8	55.7	952	I	T	Decrease	8	8	35	-1.992	0.338
17560	RpoB	C	I952S	I	952	S	Aliphatic	Polar	No	No	2.945	No		43.678	19.6916	18.1959	55.5	-1.001	0.052	0	3.654	p	55.5	3.65	0.178	0	0	0	p	50.4	3.37	0.158	0	0	0	-0.74	Reducedstability	5.1	0.28	0.02	1.91593	0	0	1.09001	0	-0.522417	2.15819	-7.01334e-05	-0.67009	-0.125863	-0.0138314	-0.168158	0	0	0	-22.481	0.018973	-0.306467	0.752104	0.961	Neutral	Stabilising	Unfavourable	1.47	Decrease	8	55.7	952	I	S	Decrease	9	8	35	-1.246	0.578
17561	RpoB	C	I952C	I	952	C	Aliphatic	Polar	No	No	2.945	No		43.678	19.6916	18.1959	55.5	-0.89	0.788	0	3.6615	p	55.5	3.65	0.178	0	0	0	p	39.4	3.51	0.204	0	0	1	-0.35	Reducedstability	16.1	0.14	-0.026	1.18544	5.6933e-07	5.40896e-06	0.641849	-4.83874e-05	-0.482295	1.39895	0.042594	-0.355091	-0.0378576	-0.0226768	-0.115176	4.86152e-06	-1.33064e-06	-1.91385e-08	-22.49	0.009945	-0.354236	0.749028	-0.443	Neutral	Destabilising	Favourable	-0.57	Decrease	7	55.7	952	I	C	Decrease	8	8	35	-1.615	0.279
17562	RpoB	C	I952V	I	952	V	Aliphatic	Aliphatic	No	No	2.945	No		43.678	19.6916	18.1959	55.5	-0.465	-0.098	0	0.0435	p	55.5	3.65	0	0	0	0	p	46.7	3.54	0	0	0	0	-0.12	Reducedstability	8.8	0.11	0	0.946327	0	0	0.605	0	-0.371554	1.14655	-0.0013834	-0.39382	-0.0833335	0.0448677	-0.117027	0	0	0	-22.4963	0.003669	-0.334884	0.744599	0.28	Neutral	Stabilising	Favourable	0.45	Decrease	4	55.7	952	I	V	Decrease	8	8	35	-0.189	0.07
17563	RpoB	C	I952L	I	952	L	Aliphatic	Aliphatic	No	No	2.945	No		43.678	19.6916	18.1959	55.5	-0.33	-0.056	0	0.0495	p	55.5	3.65	0.178	0	0	0	p	60	3.57	0.142	0	0	0	0.14	Increasedstability	-4.5	0.08	0.036	-0.65235	5.6933e-07	5.40896e-06	-0.506412	-4.83874e-05	0.293781	-0.933429	0.0811546	0.247191	0.0866775	0.0787253	0.188401	4.86152e-06	-1.33064e-06	-1.91385e-08	-22.5047	-0.004681	-0.349981	0.740589	-0.108	Neutral	Destabilising	Favourable	-0.22	Decrease	3	55.7	952	I	L	Decrease	7	8	35	0.9	-0.184
17564	RpoB	C	I952M	I	952	M	Aliphatic	Aliphatic	No	No	2.945	No		43.678	19.6916	18.1959	55.5	-0.542	0.645	0	0.0435	p	55.5	3.65	0.178	0	0	0	p	49.9	3.61	0.164	0	0	0	-0.02	Reducedstability	5.6	0.04	0.014	-0.665935	5.6933e-07	5.40896e-06	-0.765008	-4.83874e-05	0.0680762	-1.23388	0.4292	0.500516	0.264047	0.0711563	-0.030672	4.86152e-06	-1.33064e-06	-1.91385e-08	-22.497	0.002981	-0.354719	0.739341	0.031	Neutral	Destabilising	Favourable	-0.08	Decrease	6	55.7	952	I	M	Decrease	9	8	35	-0.197	-0.07
17565	RpoB	C	I952P	I	952	P	Aliphatic	Polar	No	No	2.945	No		43.678	19.6916	18.1959	55.5	-0.465	-0.098	0	0.0435	p	55.5	3.65	0	0	0	0	p	70.6	3.26	0.13	0	0	0	0.58	Increasedstability	-15.1	0.39	-0.13	0.701676	0	0	1.08495	0	-0.67884	2.04368	-0.000524119	-0.664385	-1.06133	-0.021878	-0.215037	0	0	0	-22.4787	0.021229	-0.312898	0.75043	0.165	Neutral	Destabilising	Unfavourable	-0.45	Decrease	5	55.7	952	I	P	Decrease	8	8	35	-1.24	0.533
17566	RpoB	C	I952F	I	952	F	Aliphatic	Aromatic	No	No	2.945	No		43.678	19.6916	18.1959	55.5	-0.579	0.437	0	5.6925	p	55.5	3.65	0.178	0	0	0	p	73.2	3.45	0.119	0	0	0	-0.3	Reducedstability	-17.7	0.2	0.059	0.500346	0	0	0.382357	0	-0.506493	0.693463	0.0283508	0.0368617	-0.133307	-0.000886523	-0.293501	0	0	0	-22.48	0.019982	-0.354879	0.739317	-0.418	Neutral	Destabilising	Favourable	-0.32	Decrease	7	55.7	952	I	F	Decrease	9	8	35	-0.688	-0.025
17567	RpoB	C	I952Y	I	952	Y	Aliphatic	Aromatic	No	No	2.945	No		43.678	19.6916	18.1959	55.5	-0.378	0.373	0	5.6925	p	55.5	3.65	0.178	0	0	0	b	67.9	3.56	0.142	0	0	0	-0.19	Reducedstability	-12.4	0.09	0.036	0.472434	0	0	0.310027	-0.0626905	-0.415612	0.609817	0.0186831	0.0652216	-0.0753438	0.0223317	-0.173571	0	0	0	-22.4729	0.027116	-0.326643	0.731861	0.063	Neutral	Destabilising	Unfavourable	-0.5	Decrease	5	55.7	952	I	Y	Decrease	8	8	35	1.608	-0.662
17568	RpoB	C	I952W	I	952	W	Aliphatic	Aromatic	No	No	2.945	No		43.678	19.6916	18.1959	55.5	-0.612	0.486	0	8.5245	p	55.5	3.65	0.178	0	0	0	p	73.1	3.66	0.115	0	0	0	-0.09	Reducedstability	-17.6	-0.01	0.063	0.743353	0	0	0.275017	0	-0.108647	0.683808	-0.0184305	0.0739462	-0.0126443	-0.149696	-0.113783	0	0	0	-22.4679	0.032095	-0.338326	0.728747	-0.473	Neutral	Stabilising	Favourable	1.09	Decrease	6	55.7	952	I	W	Decrease	9	8	35	-1.209	0.19
17569	RpoB	C	I952D	I	952	D	Aliphatic	Negative	No	No	2.945	No		43.678	19.6916	18.1959	55.5	-0.074	0.677	0	-0.252	p	55.5	3.65	0.178	0	0	0	p	41.4	3.84	0.226	0	0	1	-0.98	Reducedstability	14.1	-0.19	-0.048	1.90244	0	0	1.14443	0.213138	-0.579091	2.19669	-0.000139675	-0.711939	-0.160555	-0.200096	-0.17628	0	0	0	-22.4722	0.02781	-0.339922	0.752899	1.408	Neutral	Destabilising	Unfavourable	-0.59	Decrease	7	55.7	952	I	D	Decrease	9	8	35	-0.306	0.545
17570	RpoB	C	I952E	I	952	E	Aliphatic	Negative	No	No	2.945	No		43.678	19.6916	18.1959	55.5	-0.108	0.695	0	-0.2445	p	55.5	3.65	0.178	0	0	0	p	39.5	3.79	0.21	0	0	1	-0.63	Reducedstability	16	-0.14	-0.032	1.45649	0	0	0.807814	0.252477	-0.530956	1.51385	0	-0.4891	-0.0835119	-0.0140798	-0.167412	0	0	0	-22.4879	0.012117	-0.35918	0.747745	1.866	Neutral	Stabilising	Unfavourable	0.25	Decrease	4	55.7	952	I	E	Decrease	8	8	35	-0.38	0.295
17571	RpoB	C	I952N	I	952	N	Aliphatic	Polar	No	No	2.945	No		43.678	19.6916	18.1959	55.5	-0.461	-0.057	0	1.704	p	55.5	3.65	0	0	0	0	p	41.6	3.77	0.229	0	0	1	-0.99	Reducedstability	13.9	-0.12	-0.229	1.5413	0	0	0.70638	0	-0.233684	1.5604	0	-0.384993	-0.0851815	-0.0216227	-0.196604	0	0	0	-22.4835	0.016525	-0.326127	0.746965	0.912	Neutral	Stabilising	Unfavourable	0.07	Decrease	6	55.7	952	I	N	Decrease	7	8	35	-1.418	0.604
17572	RpoB	C	I952Q	I	952	Q	Aliphatic	Polar	No	No	2.945	No		43.678	19.6916	18.1959	55.5	-0.572	0.231	0	1.7115	p	55.5	3.65	0.178	0	0	0	p	54.1	3.56	0.159	0	0	0	-0.59	Reducedstability	1.4	0.09	0.019	1.16018	-0.431373	-0.431369	0.216101	-4.83926e-05	0.214232	0.890204	0.0380485	0.328638	0.359548	-0.023803	0.0605455	4.86152e-06	-1.33064e-06	-1.91385e-08	-22.4922	0.007736	-0.341641	0.742841	0.823	Neutral	Destabilising	Favourable	-0.71	Decrease	7	55.7	952	I	Q	Decrease	9	8	35	-1.763	0.156
17573	RpoB	C	I952H	I	952	H	Aliphatic	Positive	No	No	2.945	No		43.678	19.6916	18.1959	55.5	-0.262	0.594	0	3.4335	p	55.5	3.65	0.178	0	0	0	p	65.4	3.55	0.154	0	0	0	-0.39	Reducedstability	-9.9	0.1	0.024	1.18402	0	0	0.648921	0	-0.374017	1.33895	-0.0358379	-0.246924	-0.051311	-0.144542	-0.171464	0	0	0.0487825	-22.4546	0.045343	-0.315719	0.741053	0.288	Neutral	Destabilising	Unfavourable	-0.46	Decrease	9	55.7	952	I	H	Decrease	9	8	35	0.472	-0.258
17574	RpoB	C	I952K	I	952	K	Aliphatic	Positive	No	No	2.945	No		43.678	19.6916	18.1959	55.5	-0.537	0.267	0	3.0255	p	55.5	3.65	0.178	0	0	0	p	58.6	3.48	0.141	0	0	0	-0.5	Reducedstability	-3.1	0.17	0.037	0.0221213	-2.23835	-2.07239	-0.305204	-0.340439	2.34056	0.32703	0.0843525	1.46379	0.815658	-0.0570182	0.401187	0.00412787	-1.33064e-06	-1.91385e-08	-22.4913	0.008662	-0.348218	0.74209	0.589	Neutral	Stabilising	Favourable	0.25	Decrease	8	55.7	952	I	K	Decrease	9	8	35	-0.513	0.125
17575	RpoB	C	I952R	I	952	R	Aliphatic	Positive	No	No	2.945	No		43.678	19.6916	18.1959	55.5	-0.073	-0.089	0	2.3745	p	55.5	3.65	0	0	0	0	p	74	3.6	0.095	0	0	0	-0.32	Reducedstability	-18.5	0.05	-0.095	0.367776	-1.49583	-1.41282	-0.342002	-0.578117	1.44651	0.667155	-0.00930948	1.54557	0.528074	0.0180704	0.0446069	0.000481854	0	0	-22.4899	0.010068	-0.353632	0.734421	0.149	Neutral	Destabilising	No change	-0.49	Decrease	5	55.7	952	I	R	Decrease	7	8	35	-0.452	-0.166
17576	RpoB	C	P953G	P	953	G	Polar	Aliphatic	No	No	2.196	No		42.198	25.0819	15.105	30.7	-1.708	-0.477	0	0.0285	p	30.7	3.89	0.35	0	0	0	p	74.9	4.08	0.296	0	0	0	-0.35	Reducedstability	-44.2	-0.19	0.054	3.03107	0	0	1.29443	0	-0.669245	2.33602	-0.000700472	-0.360813	0.432069	-0.000687151	-0.116474	0	0	0	-22.4848	0.015134	-0.240713	0.792627	-0.021	Neutral	Destabilising	Unfavourable	-1.2	Decrease	9	24.7	953	P	G	Decrease	9	8	35	-0.306	0.098
17577	RpoB	C	P953A	P	953	A	Polar	Aliphatic	No	No	2.196	No		42.198	25.0819	15.105	30.7	-1.334	-0.535	0	0.036	p	30.7	3.89	0.35	0	0	0	p	48.8	3.59	0.31	0	0	0	-0.36	Reducedstability	-18.1	0.3	0.04	2.25021	0	0	0.860714	0	-0.214505	1.64496	-0.000502483	-0.336351	0.287956	0.0079358	-0.0727185	0	0	0	-22.4822	0.017741	-0.256185	0.789141	-0.602	Neutral	Destabilising	Favourable	-1.41	Decrease	8	24.7	953	P	A	Decrease	7	8	35	0.217	0.053
17578	RpoB	C	P953T	P	953	T	Polar	Polar	No	No	2.196	No		42.198	25.0819	15.105	30.7	-1.331	-0.34	0	3.669	p	30.7	3.89	0.35	0	0	0	p	45.6	3.87	0.319	1	0	0	-0.17	Reducedstability	-14.9	0.02	0.031	3.71866	0	0	0.464832	0	1.15846	1.58982	-0.00160225	-0.0422093	0.534973	0.0143882	-0.062206	0	0	0	-22.4766	0.023336	-0.250243	0.782017	-0.99	Neutral	Destabilising	Unfavourable	-1.11	Decrease	7	24.7	953	P	T	Decrease	7	8	35	0.225	-0.008
17579	RpoB	C	P953S	P	953	S	Polar	Polar	No	No	2.196	No		42.198	25.0819	15.105	30.7	-1.536	-0.232	0	3.6615	p	30.7	3.89	0	0	0	0	p	45.4	4.14	0.331	1	0	0	-0.33	Reducedstability	-14.7	-0.25	-0.331	2.84042	-0.0171096	-5.39748e-06	0.800124	-0.00433398	0.0822078	1.85726	0.00336991	-0.222339	0.324686	0.0165585	-0.0805796	-4.85711e-06	1.33099e-06	1.91385e-08	-22.4994	0.000623	-0.246884	0.782645	-0.622	Neutral	Destabilising	Favourable	-1.38	Decrease	8	24.7	953	P	S	Decrease	9	8	35	-0.16	0.002
17580	RpoB	C	P953C	P	953	C	Polar	Polar	No	No	2.196	No		42.198	25.0819	15.105	30.7	-0.872	-0.482	0	3.669	p	30.7	3.89	0.35	0	0	0	p	54.4	3.4	0.262	1	0	0	-0.22	Reducedstability	-23.7	0.49	0.088	2.35485	-0.0379021	-5.39748e-06	0.0106983	-0.00129206	0.389279	0.630424	0.0567679	0.295638	0.805853	0.20539	0.0579887	-4.85711e-06	1.33099e-06	1.91385e-08	-22.4741	0.025842	-0.251969	0.781637	-2.067	Neutral	Destabilising	Unfavourable	-1.92	Decrease	7	24.7	953	P	C	Decrease	7	8	35	0.507	-0.105
17581	RpoB	C	P953V	P	953	V	Polar	Aliphatic	No	No	2.196	No		42.198	25.0819	15.105	30.7	-0.666	-0.664	0	0.0495	p	30.7	3.89	0.35	0	0	0	p	50.2	3.8	0.327	0	0	0	-0.59	Reducedstability	-19.5	0.09	0.023	1.95674	-5.59298e-07	-5.39748e-06	-0.133707	4.84023e-05	0.835352	0.107686	0.0919264	0.0707472	0.771189	0.213509	0.136093	-4.85711e-06	1.33099e-06	1.91385e-08	-22.4728	0.027137	-0.250066	0.782079	-1.62	Neutral	Destabilising	Unfavourable	-1.85	Decrease	4	24.7	953	P	V	Decrease	7	8	35	1.101	-0.043
17582	RpoB	C	P953L	P	953	L	Polar	Aliphatic	No	No	2.196	No		42.198	25.0819	15.105	30.7	-0.384	-0.734	0	0.057	p	30.7	3.89	0.35	0	0	0	p	51.1	3.61	0.257	0	0	0	-0.58	Reducedstability	-20.4	0.28	0.093	1.47305	-1.7038e-07	-5.00984e-06	-0.311845	0.0299768	0.897893	-0.233247	-0.0430447	0.2636	0.715613	0.141897	0.0296782	0.0122077	1.33099e-06	1.91385e-08	-22.4818	0.018171	-0.265931	0.778068	-1.952	Neutral	Destabilising	Unfavourable	-1.17	Decrease	2	24.7	953	P	L	Decrease	4	8	35	1.3	-0.164
17583	RpoB	C	P953I	P	953	I	Polar	Aliphatic	No	No	2.196	No		42.198	25.0819	15.105	30.7	-0.384	-0.734	0	0.057	p	30.7	3.89	0.35	0	0	0	p	51.1	3.48	0.275	0	0	0	-0.57	Reducedstability	-20.4	0.41	0.075	2.5296	-0.0125863	-5.00984e-06	-0.08477	-0.00301901	0.969286	0.228796	0.00715914	0.135053	0.784109	0.503637	-0.0190964	0.00193603	1.33099e-06	1.91385e-08	-22.4792	0.020784	-0.263761	0.778623	-2.094	Neutral	Destabilising	Unfavourable	-2.01	Decrease	4	24.7	953	P	I	Decrease	6	8	35	0.369	0.039
17584	RpoB	C	P953M	P	953	M	Polar	Aliphatic	No	No	2.196	No		42.198	25.0819	15.105	30.7	-0.381	-0.559	0	0.0495	p	30.7	3.89	0	0	0	0	p	50.5	3.49	0.237	0	0	0	-0.13	Reducedstability	-19.8	0.4	-0.237	1.62278	-1.7038e-07	-5.00984e-06	-0.315119	0.0277325	0.841203	-0.00646231	-0.050631	0.382709	0.772962	-0.0398138	-0.133111	0.0102017	1.33099e-06	1.91385e-08	-22.4775	0.022477	-0.252742	0.773028	-1.558	Neutral	Destabilising	Unfavourable	-2	Decrease	5	24.7	953	P	M	Decrease	5	8	35	1.433	-0.172
17585	RpoB	C	P953F	P	953	F	Polar	Aromatic	No	No	2.196	No		42.198	25.0819	15.105	30.7	-0.914	-0.32	0	5.7	p	30.7	3.89	0	0	0	0	p	60.2	3.68	0.204	0	0	0	-0.88	Reducedstability	-29.5	0.21	-0.204	2.36137	-0.870516	-0.870521	-0.409343	-0.066535	1.80456	0.129885	-0.00902929	0.719954	2.00014	-0.0501603	-0.047547	-0.0170708	1.33099e-06	1.91385e-08	-22.4725	0.027525	-0.246333	0.768546	-2.084	Neutral	Destabilising	Unfavourable	-1.43	Decrease	6	24.7	953	P	F	Decrease	7	8	35	1.704	-0.389
17586	RpoB	C	P953Y	P	953	Y	Polar	Aromatic	No	No	2.196	No		42.198	25.0819	15.105	30.7	-0.822	-0.346	0	5.7	p	30.7	3.89	0	0	0	0	p	60.7	3.63	0	0	0	0	-0.6	Reducedstability	-30	0.26	0	2.47179	5.59285e-07	5.39747e-06	0.0749118	-0.0762003	0.880744	0.663558	0.0383173	0.146421	0.73295	0.0110769	-0.0726749	4.85711e-06	-1.33099e-06	-1.91385e-08	-22.4715	0.028524	-0.326693	0.766149	-1.323	Neutral	Destabilising	Unfavourable	-1.14	Decrease	5	24.7	953	P	Y	Decrease	7	8	35	1.407	-0.473
17587	RpoB	C	P953W	P	953	W	Polar	Aromatic	No	No	2.196	No		42.198	25.0819	15.105	30.7	-1.183	-0.488	0	8.532	p	30.7	3.89	0.35	0	0	0	p	56.6	3.45	0.193	0	0	0	-0.26	Reducedstability	-25.9	0.44	0.157	2.41964	0	0	-0.494941	-0.00704452	1.73393	-0.0582578	-0.000467948	0.301474	0.910969	0.0339777	-0.0375997	0	0	0	-22.4559	0.044103	-0.309424	0.761081	-1.903	Neutral	Destabilising	Favourable	-1.67	Decrease	6	24.7	953	P	W	Decrease	7	8	35	2.031	-0.346
17588	RpoB	C	P953D	P	953	D	Polar	Negative	No	No	2.196	No		42.198	25.0819	15.105	30.7	-0.976	-0.64	0	-0.2445	p	30.7	3.89	0	0	0	0	p	50.6	3.5	0.27	0	0	0	-1.08	Reducedstability	-19.9	0.39	-0.27	2.32414	0.0712589	-1.33616	0.86758	0.283308	0.0443672	1.75492	-0.0251205	0.146908	0.436398	0.0441854	-0.156708	0.036503	1.33099e-06	1.91385e-08	-22.4895	0.010442	-0.282044	0.783658	-0.348	Neutral	Destabilising	Unfavourable	-1.8	Decrease	8	24.7	953	P	D	Decrease	9	8	35	0.65	-0.027
17589	RpoB	C	P953E	P	953	E	Polar	Negative	No	No	2.196	No		42.198	25.0819	15.105	30.7	-0.906	-0.747	0	-0.2385	p	30.7	3.89	0.35	0	0	0	p	53.9	3.74	0.239	0	0	0	-1.07	Reducedstability	-23.2	0.15	0.111	1.86685	0.032607	-1.71781	0.527503	0.259888	0.240599	1.22847	-0.0450344	0.79889	0.474152	0.0142869	-0.133954	0.0533021	1.33099e-06	1.91385e-08	-22.4846	0.015331	-0.265146	0.778356	0.227	Neutral	Destabilising	Unfavourable	-0.62	Decrease	6	24.7	953	P	E	Decrease	5	8	35	0.69	0.059
17590	RpoB	C	P953N	P	953	N	Polar	Polar	No	No	2.196	No		42.198	25.0819	15.105	30.7	-0.964	-0.56	0	1.7115	p	30.7	3.89	0	0	0	0	p	53.2	3.48	0.274	0	0	0	-0.94	Reducedstability	-22.5	0.41	-0.274	2.96679	5.70097e-07	5.39747e-06	0.64046	-4.8402e-05	0.21422	1.47286	0.0383375	-0.143425	0.718816	0.025555	-0.105191	4.85711e-06	-1.33099e-06	-1.91385e-08	-22.5003	-0.000368	-0.266676	0.777816	-0.646	Neutral	Destabilising	Unfavourable	-1.22	Decrease	8	24.7	953	P	N	Decrease	8	8	35	0.804	-0.035
17591	RpoB	C	P953Q	P	953	Q	Polar	Polar	No	No	2.196	No		42.198	25.0819	15.105	30.7	-0.982	-0.568	0	1.719	p	30.7	3.89	0.35	0	0	0	p	64	3.64	0.231	0	0	0	-0.8	Reducedstability	-33.3	0.25	0.119	2.29155	0	-0.785344	0.224502	0	0.704798	0.945498	-0.00262422	0.464091	0.732361	0.00827051	-0.107085	0	0	0	-22.5017	-0.001752	-0.277786	0.775003	-0.441	Neutral	Destabilising	Unfavourable	-0.6	Decrease	9	24.7	953	P	Q	Decrease	9	8	35	0.666	-0.049
17592	RpoB	C	P953H	P	953	H	Polar	Positive	No	No	2.196	No		42.198	25.0819	15.105	30.7	-1.272	0.174	0	3.4395	p	30.7	3.89	0	0	0	0	p	48.2	3.47	0.264	1	0	0	0.35	Increasedstability	-17.5	0.42	-0.264	2.66528	0.0599983	-0.78398	0.615351	0.00391439	0.332957	1.47933	-0.0437499	0.259278	0.669295	0.0241016	-0.0340585	-4.85318e-06	1.33099e-06	0.0487825	-22.4605	0.039524	-0.262796	0.764087	-0.915	Neutral	Destabilising	Unfavourable	-0.76	Decrease	8	24.7	953	P	H	Decrease	8	8	35	1.433	-0.275
17593	RpoB	C	P953K	P	953	K	Polar	Positive	No	No	2.196	No		42.198	25.0819	15.105	30.7	-1.026	-0.694	0	3.033	p	30.7	3.89	0.35	0	0	0	p	52.8	3.46	0.252	0	0	0	-1.04	Reducedstability	-22.1	0.43	0.098	2.1009	-0.846673	-0.846678	-0.216868	-0.131007	1.33686	0.168967	-0.0288063	0.674341	1.96075	0.083751	0.0650436	-0.0537368	1.33099e-06	1.91385e-08	-22.4976	0.00234	-0.236523	0.767462	-0.284	Neutral	Destabilising	Unfavourable	-1.86	Decrease	8	24.7	953	P	K	Decrease	6	8	35	1.178	-0.045
17594	RpoB	C	P953R	P	953	R	Polar	Positive	No	No	2.196	No		42.198	25.0819	15.105	30.7	-0.718	-0.633	0	2.382	p	30.7	3.89	0.35	0	0	0	p	74.6	3.52	0.179	0	0	0	-0.67	Reducedstability	-43.9	0.37	0.171	1.46521	-2.44083	-2.47833	-0.767837	-0.545483	2.89215	0.319898	-0.0517797	1.86884	2.59478	0.154961	0.0582925	-0.0811732	1.33099e-06	1.91385e-08	-22.4903	0.00969	-0.308879	0.761092	-0.522	Neutral	Destabilising	Unfavourable	-1.33	Decrease	6	24.7	953	P	R	Decrease	6	8	35	0.642	-0.043
17595	RpoB	C	D954G	D	954	G	Negative	Aliphatic	No	No	1.303	No		40.745	27.8975	12.5654	104.8	-0.463	-0.453	0	0.324	H	104.8	3.25	0.172	0	0	0	H	108.6	3.39	0.241	0	0	0	-0.17	Reducedstability	-3.79999	-0.14	-0.069	0.54174	0.603717	0.603717	0.288246	-0.112769	-0.583867	0.292641	-7.40259e-05	-0.475237	-0.0913362	-0.0180377	-0.0277778	0.00946551	0.0252746	0	-22.4948	0.005167	-0.388479	0.739293	-1.391	Neutral	Destabilising	Unfavourable	-1.03	Decrease	2	95.1	954	D	G	Decrease	3	8	35	-0.532	-0.063
17596	RpoB	C	D954A	D	954	A	Negative	Aliphatic	No	No	1.303	No		40.745	27.8975	12.5654	104.8	-0.266	-0.299	0	0.3315	H	104.8	3.25	0.172	0	0	0	H	104.1	2.91	0.183	0	0	0	1.41	Increasedstability	0.700005	0.34	-0.011	0.0918375	0.633439	0.633439	0.203675	-0.107336	-0.433579	0.223535	0	-0.462818	-0.371153	-0.258537	0.0236859	0.007423	0.0237485	0	-22.4873	0.012674	-0.399125	0.736487	-0.449	Neutral	Destabilising	Favourable	-0.52	Increase	4	95.1	954	D	A	Decrease	4	8	35	0.095	-0.065
17597	RpoB	C	D954T	D	954	T	Negative	Polar	No	No	1.303	No		40.745	27.8975	12.5654	104.8	-0.15	-1.171	0	3.9645	H	104.8	3.25	0.172	0	0	0	H	107.5	3.07	0.146	0	0	0	-0.34	Reducedstability	-2.7	0.18	0.026	0.360898	0.629699	0.629699	0.0796529	-0.111025	-0.239569	0.0509104	0.000170413	-0.455612	-0.0949199	-0.160281	-0.0210025	0.00797537	0.0241972	0	-22.4795	0.020473	-0.411545	0.733184	-0.878	Neutral	Destabilising	Unfavourable	-0.48	Increase	2	95.1	954	D	T	Decrease	0	8	35	-0.425	-0.041
17598	RpoB	C	D954S	D	954	S	Negative	Polar	No	No	1.303	No		40.745	27.8975	12.5654	104.8	-0.31	-1.348	0	3.957	H	104.8	3.25	0.172	0	0	0	H	108.5	2.99	0.171	0	0	0	-0.26	Reducedstability	-3.7	0.26	0.001	0.542802	0.605622	0.605622	0.137185	-0.111825	-0.265861	0.179821	-7.13293e-05	-0.465548	-0.167519	-0.00926714	0.0383749	0.00940618	0.0252373	0	-22.5041	-0.004115	-0.433178	0.736805	-0.568	Neutral	Destabilising	Unfavourable	-0.71	Increase	2	95.1	954	D	S	Increase	0	8	35	-0.38	-0.045
17599	RpoB	C	D954C	D	954	C	Negative	Polar	No	No	1.303	No		40.745	27.8975	12.5654	104.8	-0.241	-0.201	0	3.9645	H	104.8	3.25	0.172	0	0	0	H	108.1	3.01	0.148	0	0	0	0.06	Increasedstability	-3.29999	0.24	0.024	0.676369	0.59707	0.59707	0.100817	-0.114131	-0.294667	0.0876478	-0.0286377	-0.455718	0.152553	-0.000745245	-0.0277546	0.00969214	0.0254179	0	-22.4729	0.027036	-0.41092	0.733363	-2.065	Neutral	Destabilising	Unfavourable	-3.19	Increase	3	95.1	954	D	C	Decrease	1	8	35	-0.197	-0.065
17600	RpoB	C	D954V	D	954	V	Negative	Aliphatic	No	No	1.303	No		40.745	27.8975	12.5654	104.8	0.072	0	0	0.345	H	104.8	3.25	0.172	0	0	0	H	105.7	3.07	0.139	0	0	0	0.58	Increasedstability	-0.899994	0.18	0.033	0.387286	0.623191	0.623191	-0.000204471	-0.110812	-0.134156	-0.0530858	4.81644e-05	-0.428679	-0.0280888	-0.136507	-0.0202469	0.00811486	0.0242743	0	-22.4694	0.030542	-0.408179	0.734099	-1.453	Neutral	Destabilising	Unfavourable	-1.27	Increase	3	95.1	954	D	V	Decrease	1	8	35	-0.29	-0.051
17601	RpoB	C	D954L	D	954	L	Negative	Aliphatic	No	No	1.303	No		40.745	27.8975	12.5654	104.8	0.209	0.14	0	0.3525	H	104.8	3.25	0.172	0	0	0	H	102.5	3.16	0.137	0	0	0	1.19	Increasedstability	2.3	0.09	0.035	0.250302	0.620361	0.620361	-0.154645	-0.110665	0.0126223	-0.305256	0	-0.272692	-0.139988	-0.0531895	-0.011079	0.00867196	0.0247194	0	-22.4835	0.016457	-0.41235	0.72678	-1.886	Neutral	Stabilising	Favourable	0.06	Increase	2	95.1	954	D	L	Decrease	2	8	35	-0.492	-0.047
17602	RpoB	C	D954I	D	954	I	Negative	Aliphatic	No	No	1.303	No		40.745	27.8975	12.5654	104.8	0.209	0.14	0	0.3525	H	104.8	3.25	0.172	0	0	0	H	102.4	3.09	0.13	0	0	0	0.69	Increasedstability	2.4	0.16	0.042	0.283765	0.615425	0.615425	-0.227781	-0.113088	0.090468	-0.424657	0	-0.302727	0.0407576	-0.0438628	0.0713317	0.00891369	0.0248917	0	-22.4741	0.025832	-0.420262	0.730819	-1.809	Neutral	Destabilising	Unfavourable	-1.04	Increase	2	95.1	954	D	I	Decrease	2	8	35	-0.34	-0.06
17603	RpoB	C	D954M	D	954	M	Negative	Aliphatic	No	No	1.303	No		40.745	27.8975	12.5654	104.8	0.132	0.987	0	0.345	H	104.8	3.25	0.172	0	0	0	H	104.1	3.17	0.106	0	0	0	0.28	Increasedstability	0.700005	0.08	0.066	0.200685	0.606629	0.606629	-0.266291	-0.111083	0.0174105	-0.541012	0	-0.174855	0.04745	-0.0185066	0.094022	0.0092221	0.0250935	0	-22.4845	0.015507	-0.379967	0.717515	-1.545	Neutral	Destabilising	Favourable	-0.88	Increase	4	95.1	954	D	M	Increase	1	8	35	-0.455	-0.063
17604	RpoB	C	D954P	D	954	P	Negative	Polar	No	No	1.303	No		40.745	27.8975	12.5654	104.8	0.072	0	0	0.345	H	104.8	3.25	0.172	0	0	0	H	88.1	3.1	0.174	0	0	0	-0.74	Reducedstability	16.7	0.15	-0.002	-1.30753	0.628974	0.628974	-0.0129162	-0.111994	-0.461946	-0.146372	0.0388142	-0.421583	-1.35748	-0.124586	-0.697184	0.00820916	0.0243791	0	-22.5088	-0.008861	-0.443704	0.733934	-1.389	Neutral	Destabilising	Favourable	-0.71	Increase	4	95.1	954	D	P	Decrease	5	8	35	-1.304	-0.066
17605	RpoB	C	D954F	D	954	F	Negative	Aromatic	No	No	1.303	No		40.745	27.8975	12.5654	104.8	-0.091	-0.401	0	5.9955	H	104.8	3.25	0.172	0	0	0	H	110.8	3.13	0.089	0	0	0	0.21	Increasedstability	-6	0.12	0.083	-0.349528	-0.00935319	-0.00934835	-0.350288	-0.108624	0.0946427	-0.579237	0.0921694	0.285885	0.231169	-0.0289108	0.145148	0.00811053	0.0242575	-1.91385e-08	-22.468	0.031942	-0.380794	0.717303	-2.225	Neutral	Stabilising	Unfavourable	0.09	Increase	2	95.1	954	D	F	Decrease	1	8	35	-0.139	-0.121
17606	RpoB	C	D954Y	D	954	Y	Negative	Aromatic	No	No	1.303	No		40.745	27.8975	12.5654	104.8	0.15	-0.455	0	5.9955	H	104.8	3.25	0.172	0	0	0	H	104.4	3.21	0.102	0	0	0	0.77	Increasedstability	0.400001	0.04	0.07	0.176935	0.632712	0.632712	-0.298146	-0.109182	0.0985561	-0.497934	0.0164857	-0.354979	0.177342	-0.152688	0.121704	0.00790502	0.024151	0	-22.4659	0.034048	-0.390411	0.714702	-1.982	Neutral	Destabilising	Unfavourable	-0.72	Increase	5	95.1	954	D	Y	Increase	2	8	35	-0.829	-0.06
17607	RpoB	C	D954W	D	954	W	Negative	Aromatic	No	No	1.303	No		40.745	27.8975	12.5654	104.8	0.058	-0.637	0	8.8275	H	104.8	3.25	0.172	0	0	0	H	97.1	3.27	0.129	0	0	0	0.55	Increasedstability	7.70001	-0.02	0.043	0.210418	0.613549	0.613549	-0.29211	-0.110155	-0.0711402	-0.615988	0	-0.109862	0.191857	-0.0428168	0.0438195	0.0087709	0.0247638	0	-22.4723	0.027651	-0.408731	0.709728	-2.56	Deleterious	Destabilising	Unfavourable	-2.07	Increase	2	95.1	954	D	W	Decrease	5	8	35	-0.075	-0.06
17608	RpoB	C	D954E	D	954	E	Negative	Negative	No	No	1.303	No		40.745	27.8975	12.5654	104.8	-0.347	-0.262	0	0.057	H	104.8	3.25	0.172	0	0	0	H	107.7	3.23	0	0	0	0	1.49	Increasedstability	-2.89999	0.02	0.172	0.244706	-0.244958	-0.244958	-0.100531	-0.0180529	0.0279734	-0.168782	0.000840851	0.424467	0.461697	0.0689479	0.0316894	0.0126067	0.025455	0	-22.5037	-0.003682	-0.413689	0.723374	0.598	Neutral	Destabilising	Favourable	-0.25	Increase	7	95.1	954	D	E	Increase	5	8	35	0.201	-0.072
17609	RpoB	C	D954N	D	954	N	Negative	Polar	No	No	1.303	No		40.745	27.8975	12.5654	104.8	-0.198	-1.655	0	2.007	H	104.8	3.25	0.172	0	0	0	H	114.8	3.19	0	0	0	0	-0.4	Reducedstability	-10	0.06	0.172	0.209549	0.187536	0.187541	-0.0429971	-0.111616	-0.0314428	-0.0530737	0.0430054	0.0350104	0.0791828	-0.11586	0.000145345	0.00802566	0.0242371	-1.91385e-08	-22.4996	0.000392	-0.42646	0.729537	-0.929	Neutral	Destabilising	Unfavourable	-0.42	Increase	5	95.1	954	D	N	Decrease	3	8	35	-0.311	-0.06
17610	RpoB	C	D954Q	D	954	Q	Negative	Polar	No	No	1.303	No		40.745	27.8975	12.5654	104.8	-0.148	-1.028	0	2.0145	H	104.8	3.25	0.172	0	0	0	H	100.9	3.14	0.126	0	0	0	1.04	Increasedstability	3.9	0.11	0.046	0.232706	0.0489822	0.0489871	-0.197443	-0.109695	-0.0123995	-0.284932	0.058426	0.348831	0.440445	-0.140786	0.0597477	0.00804198	0.0242482	-1.91385e-08	-22.5065	-0.006502	-0.426074	0.72346	-0.401	Neutral	Destabilising	Favourable	-0.33	Increase	2	95.1	954	D	Q	Decrease	3	8	35	-0.035	-0.07
17611	RpoB	C	D954H	D	954	H	Negative	Positive	No	No	1.303	No		40.745	27.8975	12.5654	104.8	0.303	0.489	0	3.735	H	104.8	3.25	0.172	0	0	0	H	109.2	3.12	0.108	0	0	0	0.13	Increasedstability	-4.39999	0.13	0.064	0.530596	0.626947	0.626947	-0.122549	-0.110691	0.0181552	-0.217813	0	-0.442563	0.171298	-0.100679	0.0016687	0.0083084	0.0244533	0.0487825	-22.4648	0.035154	-0.397913	0.722466	-1.379	Neutral	Destabilising	Unfavourable	-0.18	Increase	1	95.1	954	D	H	Decrease	3	8	35	-0.221	-0.066
17612	RpoB	C	D954K	D	954	K	Negative	Positive	No	No	1.303	No		40.745	27.8975	12.5654	104.8	0.161	0.022	0	3.327	H	104.8	3.25	0.172	0	0	0	H	95.6	3.15	0.133	0	0	0	0.5	Increasedstability	9.20001	0.1	0.039	0.316322	0.60541	0.60541	-0.0873904	-0.161641	-0.0566894	-0.192956	0.0407771	-0.406119	-0.0580692	-0.00100553	0.041193	0.00328444	0.0253107	0	-22.5008	-0.000865	-0.406988	0.719969	-0.563	Neutral	Destabilising	Favourable	-0.14	Increase	1	95.1	954	D	K	Increase	1	8	35	-0.125	-0.047
17613	RpoB	C	D954R	D	954	R	Negative	Positive	No	No	1.303	No		40.745	27.8975	12.5654	104.8	0.49	-0.038	0	2.676	H	104.8	3.25	0.172	0	0	0	H	102.1	3.22	0.091	0	0	0	0.64	Increasedstability	2.70001	0.03	0.081	0.336448	0.61193	0.61193	-0.122778	-0.19311	-0.175038	-0.305074	0	-0.165286	-0.0734889	0.0470256	-0.00276653	0.0586396	0.0416991	0	-22.4985	0.001467	-0.44896	0.718171	-1.188	Neutral	Destabilising	Favourable	-0.76	Increase	5	95.1	954	D	R	Increase	2	8	35	0.082	-0.066
17614	RpoB	C	W955G	W	955	G	Aromatic	Aliphatic	No	No	0.273	No		36.775	26.7416	10.121	33.1	-3.015	-0.57	0	-8.4525	H	33.1	4.42	0.372	0	0	0	H	77.6	3.96	0.245	0	0	0	-0.83	Reducedstability	-44.5	0.46	0.127	4.12465	0.250427	0.00108232	3.01502	0.0560208	-2.35431	4.61702	-0.00405415	-0.918778	-0.524749	-0.013026	-1.37746	0	0	0	-22.4992	0.000793	-0.189781	0.789017	-4.284	Deleterious	Destabilising	Unfavourable	-1.84	Decrease	10	30.8	955	W	G	Decrease	9	8	35	-5.433	2.176
17615	RpoB	C	W955A	W	955	A	Aromatic	Aliphatic	No	No	0.273	No		36.775	26.7416	10.121	33.1	-2.795	-0.66	0	-8.4465	H	33.1	4.42	0	0	0	0	H	53.4	3.24	0	0	0	0	0.47	Increasedstability	-20.3	1.18	0	3.53632	0.242212	0.00108232	2.69982	0.00862798	-1.90567	4.15632	-0.00211281	-0.879007	-0.790198	0.00525574	-1.10083	0	0	0	-22.4962	0.003817	-0.224392	0.789785	-4.609	Deleterious	Destabilising	Favourable	-2.07	Decrease	9	30.8	955	W	A	Decrease	9	8	35	-3.351	1.69
17616	RpoB	C	W955T	W	955	T	Aromatic	Polar	No	No	0.273	No		36.775	26.7416	10.121	33.1	-2.419	-1.107	0	-4.8135	H	33.1	4.42	0.372	0	0	0	H	46.5	3.47	0.248	0	0	1	-1.1	Reducedstability	-13.4	0.95	0.124	4.2899	0.249703	0.00107703	2.52475	0.0610665	-1.40759	4.11924	-0.0375353	-0.738063	-0.489288	0.00653601	-1.0118	-4.84305e-06	1.34156e-06	1.91385e-08	-22.5044	-0.004437	-0.335328	0.783837	-4.642	Deleterious	Destabilising	Unfavourable	-2.52	Decrease	9	30.8	955	W	T	Decrease	9	8	35	-3.216	1.119
17617	RpoB	C	W955S	W	955	S	Aromatic	Polar	No	No	0.273	No		36.775	26.7416	10.121	33.1	-2.548	-0.991	0	-4.821	H	33.1	4.42	0.372	0	0	0	H	57	3.32	0.215	0	0	0	-0.62	Reducedstability	-23.9	1.1	0.157	4.1012	0.223726	0.000744112	2.65373	0.104305	-1.74308	4.31375	-0.0954226	-0.788614	-0.611869	0.0217563	-1.16985	0.0208142	0.00135114	1.91385e-08	-22.4984	0.001618	-0.243572	0.786438	-4.781	Deleterious	Destabilising	Unfavourable	-3.63	Decrease	9	30.8	955	W	S	Decrease	9	8	35	-3.356	1.391
17618	RpoB	C	W955C	W	955	C	Aromatic	Polar	No	No	0.273	No		36.775	26.7416	10.121	33.1	-1.386	-1.147	0	-4.8135	H	33.1	4.42	0.372	0	0	0	H	49.7	3.31	0.224	0	0	0	-0.01	Reducedstability	-16.6	1.11	0.148	3.91342	0.256534	0.00108232	2.40113	0.0351117	-1.74745	3.79988	-0.00189923	-0.591612	-0.232752	-0.00660484	-1.01329	0	0	0	-22.5043	-0.004329	-0.336093	0.783981	-5.036	Deleterious	Destabilising	Unfavourable	-1.61	Decrease	8	30.8	955	W	C	Decrease	7	8	35	-2.462	1.445
17619	RpoB	C	W955V	W	955	V	Aromatic	Aliphatic	No	No	0.273	No		36.775	26.7416	10.121	33.1	-2.286	-0.866	0	-8.4315	H	33.1	4.42	0.372	0	0	0	H	54.3	3.66	0.265	0	0	0	-0.26	Reducedstability	-21.2	0.76	0.107	3.65096	0.85073	0.700628	2.40382	0.0602343	-1.79098	3.68874	-0.0593604	-1.21638	-0.479954	-0.488132	-0.935069	-0.0171632	-0.00122312	1.91385e-08	-22.5065	-0.006508	-0.333324	0.784198	-4.874	Deleterious	Destabilising	Unfavourable	-0.5	Decrease	6	30.8	955	W	V	Decrease	6	8	35	-4.769	1.207
17620	RpoB	C	W955L	W	955	L	Aromatic	Aliphatic	No	No	0.273	No		36.775	26.7416	10.121	33.1	-2.006	-0.978	0	-8.424	H	33.1	4.42	0.372	0	0	0	H	46.5	3.59	0.253	0	0	0	0.23	Increasedstability	-13.4	0.83	0.119	2.71946	0.182773	0.00108232	1.66967	-0.0441997	-0.822613	2.49913	0.0198205	-0.338633	-0.471499	0.0239306	-0.423955	0	0	0	-22.5157	-0.015723	-0.327826	0.776988	-4.561	Deleterious	Destabilising	Favourable	-0.9	Decrease	7	30.8	955	W	L	Decrease	7	8	35	-5.008	0.848
17621	RpoB	C	W955I	W	955	I	Aromatic	Aliphatic	No	No	0.273	No		36.775	26.7416	10.121	33.1	-2.006	-0.978	0	-8.424	H	33.1	4.42	0.372	0	0	0	H	54.8	3.71	0.222	0	0	0	-0.12	Reducedstability	-21.7	0.71	0.15	2.82269	0.184009	0.00108232	1.66968	0.00888846	-0.937792	2.52296	0.00230103	-0.338459	-0.296533	0.00656213	-0.525757	0	0	0	-22.5125	-0.012474	-0.325806	0.777478	-4.988	Deleterious	Destabilising	Unfavourable	-0.47	Decrease	6	30.8	955	W	I	Decrease	7	8	35	-4.846	1.059
17622	RpoB	C	W955M	W	955	M	Aromatic	Aliphatic	No	No	0.273	No		36.775	26.7416	10.121	33.1	-1.487	-0.902	0	-8.4315	H	33.1	4.42	0.372	0	0	0	H	64.1	3.46	0.177	1	0	0	0.08	Increasedstability	-31	0.96	0.195	1.9895	0.115257	0	0.996002	-0.0176807	-0.571889	1.60068	0.000511597	0.0835667	-0.22694	0.00999314	-0.194006	0	0	0	-22.5103	-0.010332	-0.3387	0.774769	-4.338	Deleterious	Destabilising	Favourable	-1	Decrease	7	30.8	955	W	M	Decrease	7	8	35	-2.695	0.902
17623	RpoB	C	W955P	W	955	P	Aromatic	Polar	No	No	0.273	No		36.775	26.7416	10.121	33.1	-2.286	-0.866	0	-8.4315	H	33.1	4.42	0.372	0	0	0	H	55.7	3.29	0.228	0	0	0	-1.58	Reducedstability	-22.6	1.13	0.144	2.67513	0.249471	0.00108765	2.59369	0.0501384	-2.07356	3.97651	0.143996	-0.747208	-1.51893	-7.24585e-05	-2.60752	4.84699e-06	-1.34035e-06	-1.91385e-08	-22.4914	0.008558	-0.323759	0.78648	-5.23	Deleterious	Destabilising	Favourable	-2.4	Decrease	8	30.8	955	W	P	Decrease	6	8	35	-4.012	1.719
17624	RpoB	C	W955F	W	955	F	Aromatic	Aromatic	No	No	0.273	No		36.775	26.7416	10.121	33.1	-1.726	-0.448	0	-2.7825	H	33.1	4.42	0.372	0	0	0	H	68.6	3.66	0.176	0	0	0	-0.49	Reducedstability	-35.5	0.76	0.196	1.50196	0.10499	5.30885e-06	0.644062	0.0316971	-0.426642	0.980242	0.248755	-0.059743	-0.0705144	0.0599343	-0.188227	-0.010824	-1.34028e-06	-1.91385e-08	-22.5086	-0.008617	-0.327507	0.769221	-3.659	Deleterious	Destabilising	Unfavourable	-1.95	Decrease	8	30.8	955	W	F	Decrease	9	8	35	-2.061	0.352
17625	RpoB	C	W955Y	W	955	Y	Aromatic	Aromatic	No	No	0.273	No		36.775	26.7416	10.121	33.1	-1.685	-0.592	0	-2.7825	H	33.1	4.42	0.372	0	0	0	H	32.5	3.98	0.33	0	0	1	-0.14	Reducedstability	0.599998	0.44	0.042	2.17286	0.141945	0	0.609113	0.0322258	0.0821742	1.22282	0.113438	0.0209056	-0.0992833	0.0597045	-0.212415	-0.0101796	0	0	-22.4979	0.00203	-0.323962	0.767021	-3.182	Deleterious	Destabilising	Unfavourable	-1.93	Decrease	7	30.8	955	W	Y	Decrease	7	8	35	-2.512	0.443
17626	RpoB	C	W955D	W	955	D	Aromatic	Negative	No	No	0.273	No		36.775	26.7416	10.121	33.1	-1.779	-1.11	0	-8.727	H	33.1	4.42	0.372	0	0	0	H	48.6	3.61	0.242	0	0	0	-0.54	Reducedstability	-15.5	0.81	0.13	4.05285	0.232118	0.00108232	2.58395	0.411394	-1.76108	4.03018	-0.00117722	-0.84468	-0.527893	-4.7821e-05	-1.13267	-0.0214363	-0.0495559	0	-22.4924	0.007598	-0.260032	0.783088	-4.829	Deleterious	Destabilising	Unfavourable	-1.64	Decrease	9	30.8	955	W	D	Decrease	9	8	35	-3.471	1.105
17627	RpoB	C	W955E	W	955	E	Aromatic	Negative	No	No	0.273	No		36.775	26.7416	10.121	33.1	-1.703	-1.215	0	-8.7195	H	33.1	4.42	0.372	0	0	0	H	62	3.62	0.192	0	0	0	0.66	Increasedstability	-28.9	0.8	0.18	3.33155	-0.447369	-0.69411	2.25404	0.248492	-1.31772	3.55252	-0.0692529	0.0393583	-0.28806	0.0197005	-0.940787	0.0629846	-0.0290229	1.91385e-08	-22.4989	0.001055	-0.330504	0.777516	-4.257	Deleterious	Destabilising	Favourable	-1.68	Decrease	7	30.8	955	W	E	Decrease	7	8	35	-3.625	0.842
17628	RpoB	C	W955N	W	955	N	Aromatic	Polar	No	No	0.273	No		36.775	26.7416	10.121	33.1	-2.191	-1.428	0	-6.7695	H	33.1	4.42	0.372	0	0	0	H	56.7	3.66	0.234	0	0	0	-0.84	Reducedstability	-23.6	0.76	0.138	3.84751	-0.278087	-0.543504	2.28824	-0.0956133	-0.913954	3.87883	-0.0506421	-0.0767011	-0.382194	0.026609	-0.941875	-0.00499027	-0.000478908	1.91385e-08	-22.4912	0.008727	-0.33853	0.783753	-5.018	Deleterious	Destabilising	Unfavourable	-1.98	Decrease	9	30.8	955	W	N	Decrease	8	8	35	-4.517	1.121
17629	RpoB	C	W955Q	W	955	Q	Aromatic	Polar	No	No	0.273	No		36.775	26.7416	10.121	33.1	-2.113	-1.484	0	-6.7635	H	33.1	4.42	0.372	0	0	0	H	47.1	3.6	0.219	0	0	1	0.25	Increasedstability	-14	0.82	0.153	3.29609	-0.277317	-0.526697	2.12192	0.0336892	-1.26793	3.38462	0.0425425	-0.0451911	-0.189291	0.0197419	-0.880326	5.28219e-06	-1.3249e-06	-1.91385e-08	-22.5075	-0.007549	-0.335222	0.775555	-4.474	Deleterious	Destabilising	Favourable	-0.84	Decrease	9	30.8	955	W	Q	Decrease	8	8	35	-4.644	0.93
17630	RpoB	C	W955H	W	955	H	Aromatic	Positive	No	No	0.273	No		36.775	26.7416	10.121	33.1	-1.591	-0.252	0	-5.0415	H	33.1	4.42	0.372	0	0	0	H	66.2	3.62	0.181	0	0	0	-0.4	Reducedstability	-33.1	0.8	0.191	3.75125	0.204804	0.00108232	1.41448	0.0362744	-0.264326	2.61248	0.00871453	-0.19728	-0.121591	-0.00389534	-0.48333	0	0	0.0605104	-22.5014	-0.001405	-0.338852	0.774551	-4.377	Deleterious	Destabilising	Unfavourable	-2.47	Decrease	10	30.8	955	W	H	Decrease	9	8	35	-3.179	0.975
17631	RpoB	C	W955K	W	955	K	Aromatic	Positive	No	No	0.273	No		36.775	26.7416	10.121	33.1	-1.78	-1.513	0	-5.4495	H	33.1	4.42	0.372	0	0	0	H	52.7	3.59	0.196	0	0	0	-0.02	Reducedstability	-19.6	0.83	0.176	3.04863	0.260088	0.00108232	2.0417	-0.0796318	-1.34271	3.16733	-0.000762016	-0.481274	-0.427315	-0.00486185	-0.7686	-0.0945645	0.00954688	0	-22.5089	-0.00895	-0.336483	0.774306	-4.86	Deleterious	Destabilising	Favourable	-2.99	Decrease	9	30.8	955	W	K	Decrease	7	8	35	-3.157	1.012
17632	RpoB	C	W955R	W	955	R	Aromatic	Positive	No	No	0.273	No		36.775	26.7416	10.121	33.1	-1.333	-1.657	0	-6.1005	H	33.1	4.42	0.372	0	0	0	H	58.3	3.57	0.161	0	0	0	0.21	Increasedstability	-25.2	0.85	0.211	3.11428	0.232851	-0.0146204	1.94542	-0.142474	-1.10549	3.18035	-0.123414	-0.386343	-0.446487	0.082967	-0.737814	-0.133611	0.025126	1.91385e-08	-22.5107	-0.010713	-0.378204	0.771204	-4.73	Deleterious	Destabilising	Favourable	-2.77	Decrease	8	30.8	955	W	R	Decrease	7	8	35	-3.773	0.711
17633	RpoB	C	A956G	A	956	G	Aliphatic	Aliphatic	No	No	0.88	No		38.904	27.2782	12.9267	0	-1.465	-0.7	0	0.0435	H	0	6.97	0	0	0	0	H	0	5.93	0	0	0	0	-2.15	Reducedstability	0	1.04	0	1.55935	0.043711	0	0.785703	-0.0192561	-0.429122	1.42787	-0.00174287	-0.0460186	-0.201636	-0.0001574	-0.228561	0	0	0	-22.4812	0.018728	-0.124757	0.810949	-1.121	Neutral	Destabilising	Unfavourable	-2.95	Decrease	9	0.9	956	A	G	Decrease	7	8	35	-3.293	0.131
17634	RpoB	C	A956T	A	956	T	Aliphatic	Polar	No	No	0.88	No		38.904	27.2782	12.9267	0	-1.544	-1.101	0	3.6825	H	0	6.97	0	0	0	0	H	0	6.71	0.614	0	0	0	-2.15	Reducedstability	0	0.26	-0.614	3.21968	-0.0099806	-5.65297e-06	-0.973203	0.000818167	1.6631	-1.23739	1.50674	0.629862	0.300799	1.33894	0.0769748	-5.27696e-06	1.32422e-06	1.91385e-08	-22.473	0.027004	-0.169309	0.794929	-1.014	Neutral	Destabilising	Favourable	-4.11	Decrease	6	0.9	956	A	T	Decrease	6	8	35	-1.378	-0.103
17635	RpoB	C	A956S	A	956	S	Aliphatic	Polar	No	No	0.88	No		38.904	27.2782	12.9267	0	-1.862	-0.887	0	3.6765	H	0	6.97	0.55	0	0	0	H	0	6.46	0.577	0	0	0	-2.01	Reducedstability	0	0.51	-0.027	-0.083816	-0.688176	-0.69625	-0.311236	4.86477e-05	0.866277	0.390109	-0.0447208	0.506007	-0.151526	0.0456551	0.127764	-5.27696e-06	1.32422e-06	1.91385e-08	-22.464	0.035993	-0.143891	0.807857	-0.9	Neutral	Destabilising	Unfavourable	-4.43	Decrease	8	0.9	956	A	S	Decrease	8	8	35	-2.73	-0.014
17636	RpoB	C	A956C	A	956	C	Aliphatic	Polar	No	No	0.88	No		38.904	27.2782	12.9267	0	-0.908	-1.799	0	3.6825	H	0	6.97	0.55	0	0	0	H	0	6.73	0.61	0	0	1	-0.33	Reducedstability	0	0.24	-0.06	0.715651	-0.131929	-0.138622	-0.889903	0	0.216723	-1.11837	1.09364	1.09305	0.380683	0.210382	0.0783641	0	0	0	-22.5088	-0.008856	-0.23364	0.796257	-1.708	Neutral	Stabilising	Unfavourable	0.6	Decrease	6	0.9	956	A	C	Decrease	3	8	35	0.424	-0.168
17637	RpoB	C	A956V	A	956	V	Aliphatic	Aliphatic	No	No	0.88	No		38.904	27.2782	12.9267	0	-0.117	-1.166	0	0.0645	H	0	6.97	0.55	0	0	0	H	0.2	6.22	0.645	0	0	0	-0.85	Reducedstability	-0.2	0.75	-0.095	1.96627	0.0273844	-0.0155095	-1.46564	0.00221883	0.9197	-2.71601	1.30586	0.602278	0.482519	2.82347	0.290305	-5.27696e-06	1.32422e-06	1.91385e-08	-22.516	-0.016002	-0.291106	0.792066	-1.394	Neutral	Destabilising	Unfavourable	-0.98	Increase	1	0.9	956	A	V	Increase	2	8	35	0.937	-0.275
17638	RpoB	C	A956L	A	956	L	Aliphatic	Aliphatic	No	No	0.88	No		38.904	27.2782	12.9267	0	0.255	-1.332	0	0.072	H	0	6.97	0.55	0	0	0	H	0	6.47	0.668	0	0	0	-0.43	Reducedstability	0	0.5	-0.118	0.716497	0.0330915	-0.00561979	-1.84118	-0.00388899	0.87437	-3.59113	1.21241	1.18783	0.0525329	2.79808	0.154581	-5.27696e-06	1.32422e-06	1.91385e-08	-22.5498	-0.049821	-0.32327	0.784487	-1.633	Neutral	Stabilising	Unfavourable	1.66	Decrease	5	0.9	956	A	L	Decrease	7	8	35	2.92	-0.465
17639	RpoB	C	A956I	A	956	I	Aliphatic	Aliphatic	No	No	0.88	No		38.904	27.2782	12.9267	0	0.255	-1.332	0	0.072	H	0	6.97	0	0	0	0	H	1.3	6.21	0	0	0	0	-0.74	Reducedstability	-1.3	0.76	0	5.59273	0.0610361	-0.00476434	-1.76567	0.0218585	1.06466	-3.33702	6.1034	1.09952	0.309998	2.04961	0.398497	-0.00943316	-0.000472501	1.91385e-08	-22.5301	-0.030083	-0.291008	0.78436	-1.791	Neutral	Stabilising	Unfavourable	0.83	Decrease	1	0.9	956	A	I	Decrease	0	8	35	3.374	-0.523
17640	RpoB	C	A956M	A	956	M	Aliphatic	Aliphatic	No	No	0.88	No		38.904	27.2782	12.9267	0	0.16	-1.782	0	0.0645	H	0	6.97	0	0	0	0	H	1.6	5.96	0	0	0	0	-1.34	Reducedstability	-1.6	1.01	0	2.24336	-0.0197308	-0.00928372	-1.82113	0.00110303	1.1156	-2.81778	2.85429	1.24407	0.625978	1.07025	0.115665	-5.27696e-06	1.32422e-06	1.91385e-08	-22.5274	-0.027382	-0.288575	0.779423	-1.566	Neutral	Destabilising	Unfavourable	-0.48	Decrease	4	0.9	956	A	M	Decrease	2	8	35	3.106	-0.801
17641	RpoB	C	A956P	A	956	P	Aliphatic	Polar	No	No	0.88	No		38.904	27.2782	12.9267	0	-0.117	-1.166	0	0.0645	H	0	6.97	0.55	0	0	0	a	0	6.5	0.644	0	0	0	-3.37	Reducedstability	0	0.47	-0.094	4.54656	-0.0172371	-5.65296e-06	-0.575795	0.0173836	-0.576261	-1.24486	6.62975	0.252102	0.222505	-0.161023	-2.18311	-5.27696e-06	1.32422e-06	1.91385e-08	-22.4659	0.034107	-0.179453	0.799511	-1.628	Neutral	Destabilising	Unfavourable	-4.47	Decrease	2	0.9	956	A	P	Increase	3	8	35	0.815	0.033
17642	RpoB	C	A956F	A	956	F	Aliphatic	Aromatic	No	No	0.88	No		38.904	27.2782	12.9267	0	-0.759	-1.616	0	5.715	H	0	6.97	0	0	0	0	H	0.5	6.28	0	0	0	0	-1.62	Reducedstability	-0.5	0.69	0	7.60627	-0.093966	-0.0150151	-2.45202	-0.00141648	1.65996	-3.79143	6.25537	1.02377	0.466202	4.5426	0.700057	-5.27696e-06	1.32422e-06	0.0122196	-22.5182	-0.018203	-0.275519	0.775148	-2.315	Neutral	Stabilising	Favourable	0.78	Decrease	4	0.9	956	A	F	Decrease	4	8	35	2.689	-0.914
17643	RpoB	C	A956Y	A	956	Y	Aliphatic	Aromatic	No	No	0.88	No		38.904	27.2782	12.9267	0	-0.928	-1.65	0	5.715	H	0	6.97	0.55	0	0	0	H	0.5	6.11	0.695	0	0	0	-1.75	Reducedstability	-0.5	0.86	-0.145	17.4149	-0.285245	-0.348644	-2.11177	-0.0755195	1.33084	-3.12972	20.318	0.953296	0.535265	0.228449	0.245435	-5.27696e-06	1.32422e-06	1.91385e-08	-22.5099	-0.009917	-0.257141	0.769666	-2.234	Neutral	Destabilising	Favourable	-2.36	Decrease	5	0.9	956	A	Y	Decrease	4	8	35	0.892	-0.654
17644	RpoB	C	A956W	A	956	W	Aliphatic	Aromatic	No	No	0.88	No		38.904	27.2782	12.9267	0	-1.543	-2.063	0	8.547	H	0	6.97	0.55	0	0	0	a	2.2	5.71	0.665	0	0	1	-1.15	Reducedstability	-2.2	1.26	-0.115	25.7545	-0.11553	0.004926	-2.86214	-0.00313681	2.6235	-4.01148	26.6116	1.02915	0.655304	1.81978	0.25042	-0.000315999	0.00281945	1.91385e-08	-22.4995	0.000526	-0.266123	0.767623	-2.593	Deleterious	Destabilising	Unfavourable	-3	Decrease	4	0.9	956	A	W	Decrease	6	8	35	0.876	-0.59
17645	RpoB	C	A956D	A	956	D	Aliphatic	Negative	No	No	0.88	No		38.904	27.2782	12.9267	0	-2.199	-1.444	0	-0.231	H	0	6.97	0	0	0	0	H	0	6.42	0.619	0	0	0	-3.01	Reducedstability	0	0.55	-0.619	8.07267	0	0	-1.17583	0.660491	4.70274	-1.11318	3.10334	0.668589	-0.289971	1.50426	0.174835	0.0122366	0	0	-22.4539	0.046054	-0.137046	0.80221	-1.593	Neutral	Destabilising	Favourable	-1.54	Decrease	7	0.9	956	A	D	Decrease	5	8	35	-3.704	0.076
17646	RpoB	C	A956E	A	956	E	Aliphatic	Negative	No	No	0.88	No		38.904	27.2782	12.9267	0	-2.012	-1.612	0	-0.2235	H	0	6.97	0.55	0	0	0	H	1.8	5.85	0.626	0	0	0	-2.56	Reducedstability	-1.8	1.12	-0.076	12.6038	-0.0442142	0.0124911	-1.36213	0.629596	4.36362	-1.35745	6.3751	1.64022	0.118246	2.17825	0.363013	0.0500561	1.32484e-06	1.91385e-08	-22.4746	0.025392	-0.189403	0.790656	-1.169	Neutral	Destabilising	Unfavourable	-6.5	Decrease	6	0.9	956	A	E	Decrease	5	8	35	-1.947	-0.291
17647	RpoB	C	A956N	A	956	N	Aliphatic	Polar	No	No	0.88	No		38.904	27.2782	12.9267	0	-1.473	-1.16	0	1.7265	H	0	6.97	0.55	0	0	0	H	0	6.52	0.625	0	0	0	-2.62	Reducedstability	0	0.45	-0.075	7.34877	-4.47939e-07	-5.64766e-06	-1.19377	4.86392e-05	2.92047	-0.768181	3.30575	0.859323	-0.160531	2.38568	0.163306	-5.27754e-06	1.3241e-06	1.91385e-08	-22.4629	0.037074	-0.15353	0.790797	-1.809	Neutral	Destabilising	Favourable	-2.82	Decrease	7	0.9	956	A	N	Decrease	5	8	35	-2.812	-0.057
17648	RpoB	C	A956Q	A	956	Q	Aliphatic	Polar	No	No	0.88	No		38.904	27.2782	12.9267	0	-1.308	-1.367	0	1.734	H	0	6.97	0	0	0	0	H	0	6.14	0.665	0	0	1	-2.54	Reducedstability	0	0.83	-0.665	8.76667	-0.143074	-0.114631	-1.72134	4.86417e-05	2.65245	-1.76538	0.752104	1.83465	0.436568	6.83527	0.43927	-5.27754e-06	1.3241e-06	1.91385e-08	-22.503	-0.003022	-0.253308	0.780264	-1.393	Neutral	Destabilising	Unfavourable	-2.4	Decrease	8	0.9	956	A	Q	Decrease	7	8	35	-0.89	-0.123
17649	RpoB	C	A956H	A	956	H	Aliphatic	Positive	No	No	0.88	No		38.904	27.2782	12.9267	0	-1.999	-0.887	0	3.4545	H	0	6.97	0.55	0	0	0	H	0.2	6.25	0.669	0	0	1	-1.99	Reducedstability	-0.2	0.72	-0.119	2.85401	0.163678	-0.0102258	0.163751	0.0355625	0.970375	0.770211	0.0688771	0.445595	0.126662	-0.00871054	-0.317914	-5.2783e-06	1.3249e-06	0.12824	-22.4751	0.024827	-0.261718	0.785542	-1.885	Neutral	Destabilising	Favourable	-6.67	Decrease	9	0.9	956	A	H	Decrease	7	8	35	1.12	-0.453
17650	RpoB	C	A956K	A	956	K	Aliphatic	Positive	No	No	0.88	No		38.904	27.2782	12.9267	0	-1.277	-1.654	0	3.0465	H	0	6.97	0	0	0	0	H	0	6.3	0	0	0	0	-3.3	Reducedstability	0	0.67	0	7.11776	-0.596506	-0.224621	-1.59506	-0.289096	4.27986	-1.81463	4.70945	2.03264	0.385695	0.288401	0.409919	-0.058377	1.3241e-06	1.91385e-08	-22.4849	0.015042	-0.26129	0.785134	-1.209	Neutral	Destabilising	Unfavourable	-7.08	Decrease	9	0.9	956	A	K	Decrease	6	8	35	0.369	-0.475
17651	RpoB	C	A956R	A	956	R	Aliphatic	Positive	No	No	0.88	No		38.904	27.2782	12.9267	0	-1.345	-1.563	0	2.3955	H	0	6.97	0.55	0	0	0	a	13.2	5.18	0.579	0	0	1	-2.52	Reducedstability	-13.2	1.79	-0.029	9.1818	-0.0253264	-0.0105327	-2.00711	-0.628796	4.05758	-0.976687	5.26415	1.79778	0.249367	1.47551	0.0935256	-0.0141363	1.3241e-06	1.91385e-08	-22.498	0.002014	-0.29144	0.778185	-1.383	Neutral	Destabilising	Unfavourable	-5.32	Decrease	6	0.9	956	A	R	Decrease	2	8	35	0.169	-0.568
17652	RpoB	C	V957G	V	957	G	Aliphatic	Aliphatic	No	No	2.912	No		40.423	22.7447	13.4839	60.2	-0.807	-0.612	0	0.0285	a	60.2	3.59	0	0	0	0	a	67	3.81	0.221	0	0	0	-0.3	Reducedstability	-6.8	-0.22	-0.221	-0.168588	0.0356029	0	0.736219	0	-1.19634	0.864967	0	-0.319917	-0.283964	-0.0051541	-0.340426	0	0	0	-22.5106	-0.010665	-0.41671	0.761373	0.191	Neutral	Destabilising	Unfavourable	-1.31	Decrease	9	56.6	957	V	G	Decrease	10	8	35	0.185	-0.021
17653	RpoB	C	V957A	V	957	A	Aliphatic	Aliphatic	No	No	2.912	No		40.423	22.7447	13.4839	60.2	-0.661	-0.601	0	0.036	a	60.2	3.59	0	0	0	0	a	55.5	3.38	0	0	0	0	0.12	Increasedstability	4.7	0.21	0	-0.586648	0.0249042	0	0.380057	0	-0.682424	0.387081	0	-0.289276	-0.404909	-0.00208102	-0.195546	0	0	0	-22.5082	-0.008176	-0.413597	0.755288	0.705	Neutral	Destabilising	Favourable	-1.3	Decrease	5	56.6	957	V	A	Decrease	9	8	35	-0.253	-0.019
17654	RpoB	C	V957T	V	957	T	Aliphatic	Polar	No	No	2.912	No		40.423	22.7447	13.4839	60.2	-0.608	-0.213	0	3.669	a	60.2	3.59	0	0	0	0	a	53.7	3.5	0	0	0	0	-0.06	Reducedstability	6.5	0.09	0	0.0727864	-0.00666184	0	0.122481	-0.0529701	-0.124251	0.158233	0.0846558	-0.0479115	-0.0750137	0.0142248	-0.0564608	0	0	0	-22.5003	-0.000307	-0.397367	0.747565	0.381	Neutral	Destabilising	Unfavourable	-0.97	Decrease	9	56.6	957	V	T	Decrease	10	8	35	0.307	-0.148
17655	RpoB	C	V957S	V	957	S	Aliphatic	Polar	No	No	2.912	No		40.423	22.7447	13.4839	60.2	-0.578	-0.17	0	3.6615	a	60.2	3.59	0.213	0	0	0	a	57	3.39	0.203	0	0	0	-0.27	Reducedstability	3.2	0.2	0.01	-0.133955	-0.197996	-0.233193	0.253989	0	-0.480151	0.535945	0.0317354	0.153012	-0.18929	-0.008006	-0.0836816	0	0	0	-22.5197	-0.019756	-0.418162	0.752512	0.895	Neutral	Destabilising	Unfavourable	-0.66	Decrease	9	56.6	957	V	S	Decrease	9	8	35	-0.603	-0.045
17656	RpoB	C	V957C	V	957	C	Aliphatic	Polar	No	No	2.912	No		40.423	22.7447	13.4839	60.2	-0.529	0.012	0	3.669	a	60.2	3.59	0.213	0	0	0	a	71.8	3.33	0.184	0	0	0	0.13	Increasedstability	-11.6	0.26	0.029	0.0452359	0.035104	0	0.0528757	0	-0.326306	0.0699578	0.00444044	0.0879849	0.129987	-0.00880829	-0.102587	0	0	0	-22.4944	0.005564	-0.396634	0.747816	-0.646	Neutral	Stabilising	Unfavourable	2.92	Decrease	8	56.6	957	V	C	Decrease	9	8	35	-0.484	-0.033
17657	RpoB	C	V957L	V	957	L	Aliphatic	Aliphatic	No	No	2.912	No		40.423	22.7447	13.4839	60.2	-0.425	-0.585	0	0.057	a	60.2	3.59	0.213	0	0	0	a	58	3.48	0.255	0	0	0	0.47	Increasedstability	2.2	0.11	-0.042	-0.991277	0.0358753	0	-0.648771	0	0.427097	-1.28167	0.00262264	0.437865	0.0388605	-0.00315698	0.0495346	0	0	0	-22.516	-0.016018	-0.404572	0.739558	-0.147	Neutral	Destabilising	Favourable	-0.95	Decrease	3	56.6	957	V	L	Decrease	7	8	35	0.87	-0.193
17658	RpoB	C	V957I	V	957	I	Aliphatic	Aliphatic	No	No	2.912	No		40.423	22.7447	13.4839	60.2	-0.425	-0.585	0	0.057	a	60.2	3.59	0	0	0	0	a	68.4	3.59	0	0	0	0	-0.03	Reducedstability	-8.2	0	0	-0.288733	-0.00580522	0	-0.402256	-0.0525464	0.401105	-0.717997	0.0909575	0.26866	0.0921799	0.0369688	0.16198	0	0	0	-22.5035	-0.003485	-0.396229	0.741827	-0.414	Neutral	Destabilising	Unfavourable	-1.3	Decrease	3	56.6	957	V	I	Decrease	7	8	35	1.077	-0.162
17659	RpoB	C	V957M	V	957	M	Aliphatic	Aliphatic	No	No	2.912	No		40.423	22.7447	13.4839	60.2	-0.295	-0.244	0	0.0495	a	60.2	3.59	0	0	0	0	a	67.7	3.4	0.164	0	0	0	-0.1	Reducedstability	-7.5	0.19	-0.164	-0.6453	0.0364869	0	-0.5623	0	0.293569	-0.981771	0.00191584	0.403427	0.163796	-0.000423546	0.00327607	0	0	0	-22.507	-0.007	-0.408706	0.738482	0.243	Neutral	Destabilising	Favourable	-1.34	Decrease	5	56.6	957	V	M	Decrease	8	8	35	-0.128	-0.023
17660	RpoB	C	V957P	V	957	P	Aliphatic	Polar	No	No	2.912	No		40.423	22.7447	13.4839	60.2	-0.469	-0.587	0	0.0495	a	60.2	3.59	0	0	0	0	a	42	3.77	0.323	0	0	0	-0.61	Reducedstability	18.2	-0.18	-0.323	3.1505	0.257556	0.532693	0.289318	-0.18857	-1.43934	0.197878	5.54944	-0.51728	-0.991474	-0.00661867	-2.34044	-0.473191	-0.0599142	1.91385e-08	-22.5026	-0.002612	-0.415563	0.753306	0.347	Neutral	Destabilising	Favourable	-2.31	Decrease	5	56.6	957	V	P	Decrease	8	8	35	0.13	-0.33
17661	RpoB	C	V957F	V	957	F	Aliphatic	Aromatic	No	No	2.912	No		40.423	22.7447	13.4839	60.2	-0.918	0.364	0	5.7	a	60.2	3.59	0.213	0	0	0	a	79.2	3.46	0.127	0	0	0	0.14	Increasedstability	-19	0.13	0.086	-0.620513	0.0344869	-5.96011e-06	-0.504495	4.86717e-05	0.156415	-0.921298	0.028296	0.410889	0.206502	-0.0313474	-0.0673157	-5.31162e-06	1.31673e-06	1.91385e-08	-22.4915	0.008477	-0.409733	0.738195	-0.551	Neutral	Destabilising	Unfavourable	-2.49	Decrease	8	56.6	957	V	F	Decrease	9	8	35	0.738	-0.119
17662	RpoB	C	V957Y	V	957	Y	Aliphatic	Aromatic	No	No	2.912	No		40.423	22.7447	13.4839	60.2	-0.707	0.357	0	5.7	a	60.2	3.59	0	0	0	0	a	80.8	3.42	0.121	0	0	0	-0.15	Reducedstability	-20.6	0.17	-0.121	-0.446022	0.0352807	5.64766e-06	-0.143602	-0.1024	-0.216805	-0.402222	0.042594	0.27419	0.0742655	-0.00733239	-0.103462	5.27766e-06	-1.32402e-06	-1.91385e-08	-22.4897	0.010293	-0.419939	0.735434	0.005	Neutral	Destabilising	Unfavourable	-3.24	Decrease	7	56.6	957	V	Y	Decrease	9	8	35	1.221	-0.363
17663	RpoB	C	V957W	V	957	W	Aliphatic	Aromatic	No	No	2.912	No		40.423	22.7447	13.4839	60.2	-0.999	0.545	0	8.532	a	60.2	3.59	0	0	0	0	a	83.3	3.41	0.11	0	0	0	0.18	Increasedstability	-23.1	0.18	-0.11	-0.447153	0.0356598	0	-0.3289	0	0.0160298	-0.647999	0.00742803	0.264449	0.202815	0.00336435	-0.0759372	0	0	0	-22.4877	0.012257	-0.500831	0.732532	-0.657	Neutral	Destabilising	Unfavourable	-2.97	Decrease	6	56.6	957	V	W	Decrease	9	8	35	1.12	-0.438
17664	RpoB	C	V957D	V	957	D	Aliphatic	Negative	No	No	2.912	No		40.423	22.7447	13.4839	60.2	-0.658	-0.098	0	-0.2445	a	60.2	3.59	0	0	0	0	a	53.8	3.62	0	1	0	1	-0.09	Reducedstability	6.4	-0.03	0	-0.0451292	0.0363582	0	0.293146	0.237784	-0.541025	0.296383	0	-0.12285	-0.1936	-0.00103383	-0.181881	-0.0463718	-0.00391939	0	-22.5112	-0.011213	-0.411841	0.747132	0.858	Neutral	Destabilising	No change	-1.3	Decrease	8	56.6	957	V	D	Decrease	9	8	35	-0.038	-0.09
17665	RpoB	C	V957E	V	957	E	Aliphatic	Negative	No	No	2.912	No		40.423	22.7447	13.4839	60.2	-0.781	-0.181	0	-0.2385	a	60.2	3.59	0.213	0	0	0	a	72.6	3.6	0.16	0	0	0	0.01	Increasedstability	-12.4	-0.01	0.053	-0.0658688	0.0371185	5.64766e-06	0.14457	0.33669	-0.392109	0.0779865	0.042594	-0.0574936	-0.217452	0.000561145	-0.128577	-0.0383387	-1.32329e-06	-1.91385e-08	-22.5229	-0.022925	-0.406075	0.739205	1.639	Neutral	Destabilising	Favourable	-0.9	Decrease	5	56.6	957	V	E	Decrease	8	8	35	-0.059	-0.051
17666	RpoB	C	V957N	V	957	N	Aliphatic	Polar	No	No	2.912	No		40.423	22.7447	13.4839	60.2	-0.257	-0.373	0	1.7115	a	60.2	3.59	0.213	0	0	0	a	75.9	3.58	0.176	0	0	0	-0.02	Reducedstability	-15.7	0.01	0.037	-0.448688	-0.441702	-0.477928	-0.174792	-4.86444e-05	0.0849999	-0.0601285	0.042594	0.473939	0.103704	0.000670353	-0.0556427	5.27906e-06	-1.32329e-06	-1.91385e-08	-22.5178	-0.017779	-0.417741	0.745457	0.646	Neutral	Destabilising	Unfavourable	-0.8	Decrease	7	56.6	957	V	N	Decrease	9	8	35	0.135	-0.008
17667	RpoB	C	V957Q	V	957	Q	Aliphatic	Polar	No	No	2.912	No		40.423	22.7447	13.4839	60.2	-0.555	-0.272	0	1.719	a	60.2	3.59	0.213	0	0	0	a	77	3.51	0.155	0	0	0	-0.22	Reducedstability	-16.8	0.08	0.058	-0.776165	-0.498564	-0.534133	0.231714	4.86444e-05	-0.440488	0.244108	-0.0426831	0.534044	-0.213865	-0.0563427	-0.224121	-5.27906e-06	1.32329e-06	1.91385e-08	-22.539	-0.03907	-0.426207	0.737091	1.406	Neutral	Destabilising	Favourable	-2.47	Decrease	8	56.6	957	V	Q	Decrease	9	8	35	0.815	-0.203
17668	RpoB	C	V957H	V	957	H	Aliphatic	Positive	No	No	2.912	No		40.423	22.7447	13.4839	60.2	-0.435	0.258	0	3.4395	a	60.2	3.59	0.213	0	0	0	a	78.6	3.47	0.14	0	0	0	0.18	Increasedstability	-18.4	0.12	0.073	-0.108189	0.0353872	0	0.0816232	0	-0.370373	-0.0350189	0.000119286	0.0530867	0.0780112	0.000193105	-0.070595	0	0	0.0487825	-22.4774	0.02253	-0.415752	0.743971	0.352	Neutral	Destabilising	Unfavourable	-2.85	Decrease	9	56.6	957	V	H	Decrease	9	8	35	-0.067	-0.455
17669	RpoB	C	V957K	V	957	K	Aliphatic	Positive	No	No	2.912	No		40.423	22.7447	13.4839	60.2	-0.604	-0.483	0	3.033	a	60.2	3.59	0.213	0	0	0	a	74.4	3.37	0.139	0	0	0	-0.1	Reducedstability	-14.2	0.22	0.074	-0.737939	0.0340285	0	-0.28323	-0.15132	-0.0210756	-0.645708	0.000984228	0.35048	-0.00120504	-0.020893	-0.0327543	0	0	0	-22.5285	-0.028537	-0.441989	0.740058	1.799	Neutral	Destabilising	Favourable	-1.24	Decrease	8	56.6	957	V	K	Decrease	8	8	35	1.136	-0.338
17670	RpoB	C	V957R	V	957	R	Aliphatic	Positive	No	No	2.912	No		40.423	22.7447	13.4839	60.2	-0.013	-0.79	0	2.382	a	60.2	3.59	0	0	0	0	a	69.5	3.57	0	0	0	0	-0.11	Reducedstability	-9.3	0.02	0	-1.14634	-4.41241e-07	-3.19807	-0.135662	-0.39663	0.248746	-0.0620194	-0.0426404	2.27589	-0.0143924	0.131618	-0.0136031	0.038338	0.00848473	1.91385e-08	-22.5275	-0.027488	-0.454325	0.733367	1.144	Neutral	Destabilising	Favourable	-2.75	Decrease	6	56.6	957	V	R	Decrease	8	8	35	0.098	-0.318
17671	RpoB	C	N958G	N	958	G	Polar	Aliphatic	No	No	2.944	No		37.363	22.9186	11.3628	82.5	-0.295	0.073	0	-1.6335	a	82.5	3.34	0.158	0	0	0	a	92.2	3.58	0.153	0	0	0	-0.27	Reducedstability	-9.7	-0.24	0.005	0.0368456	0	0	0.385644	0.132253	-0.786612	0.509432	-0.000684338	-0.15604	-0.0469808	-0.000166161	-0.154852	0	0	0	-22.4984	0.001559	-0.351828	0.749163	-0.113	Neutral	Destabilising	Unfavourable	-1.52	Decrease	7	78.6	958	N	G	Decrease	7	8	35	-0.383	0.06
17672	RpoB	C	N958A	N	958	A	Polar	Aliphatic	No	No	2.944	No		37.363	22.9186	11.3628	82.5	-0.156	0.075	0	-1.626	a	82.5	3.34	0.158	0	0	0	a	67.5	3.16	0.151	0	0	0	0.03	Increasedstability	15	0.18	0.007	0.079292	-0.00910735	0	0.147604	0.0509258	-0.258483	0.195159	-0.000161737	-0.127197	0.0805873	-3.56323e-05	-0.0313029	0	0	0	-22.4832	0.016817	-0.357424	0.747761	-0.76	Neutral	Destabilising	Unfavourable	-1.33	Increase	1	78.6	958	N	A	Decrease	2	8	35	-0.285	-0.031
17673	RpoB	C	N958T	N	958	T	Polar	Polar	No	No	2.944	No		37.363	22.9186	11.3628	82.5	0.002	0.023	0	2.007	a	82.5	3.34	0.158	0	0	0	a	73.3	3.29	0.156	1	0	0	0.3	Increasedstability	9.2	0.05	0.002	-0.49066	-0.0616494	-1.50459	-0.174686	-0.0370794	0.482293	0.0210619	0.00163424	0.440832	0.330734	0.0107907	0.105916	0	0	0	-22.4813	0.01869	-0.373911	0.743403	-0.564	Neutral	Destabilising	Favourable	-2.03	Increase	1	78.6	958	N	T	Increase	0	8	35	1.582	-0.184
17674	RpoB	C	N958S	N	958	S	Polar	Polar	No	No	2.944	No		37.363	22.9186	11.3628	82.5	-0.089	-0.013	0	1.9995	a	82.5	3.34	0.158	0	0	0	a	72.6	3.14	0.15	0	0	0	-0.21	Reducedstability	9.9	0.2	0.008	-0.901946	-0.0318818	-1.63687	-0.0902209	0.0137159	0.262823	0.187049	0.000115666	0.40053	-0.00721115	8.71119e-06	0.145853	0	0	0	-22.5053	-0.005347	-0.372512	0.743734	-0.442	Neutral	Destabilising	Favourable	-1.8	Decrease	3	78.6	958	N	S	Decrease	4	8	35	0.509	-0.146
17675	RpoB	C	N958C	N	958	C	Polar	Polar	No	No	2.944	No		37.363	22.9186	11.3628	82.5	0.224	0.346	0	2.007	a	82.5	3.34	0.158	0	0	0	a	74.1	3.22	0.161	0	0	0	0.19	Increasedstability	8.4	0.12	-0.003	0.0411241	2.27374e-13	0	0.000277794	8.50956e-06	-0.0425012	0.0400747	-9.31922e-07	0.0521835	-0.00889537	-2.28737e-05	0.0423815	0	0	0	-22.4767	0.02327	-0.374075	0.743369	-1.809	Neutral	Stabilising	Unfavourable	0.06	Decrease	0	78.6	958	N	C	Increase	2	8	35	1.951	-0.25
17676	RpoB	C	N958V	N	958	V	Polar	Aliphatic	No	No	2.944	No		37.363	22.9186	11.3628	82.5	0.05	0.067	0	-1.611	a	82.5	3.34	0.158	0	0	0	a	69.2	3.23	0.174	0	0	0	0.02	Increasedstability	13.3	0.11	-0.016	0.404752	-0.030135	0.00576425	-0.507352	-0.183218	1.08373	-0.674613	-0.0452865	0.186311	0.425086	0.0480677	0.280926	0.0942675	0.00213285	1.91385e-08	-22.4755	0.024468	-0.372813	0.743697	-1.514	Neutral	Destabilising	Unfavourable	-0.07	Increase	3	78.6	958	N	V	Increase	7	8	35	-0.529	-0.068
17677	RpoB	C	N958L	N	958	L	Polar	Aliphatic	No	No	2.944	No		37.363	22.9186	11.3628	82.5	0.114	0.058	0	-1.605	a	82.5	3.34	0.158	0	0	0	a	75.2	3.42	0.161	0	0	0	0.25	Increasedstability	7.3	-0.08	-0.003	-0.326355	-0.0473851	0	-0.434704	-0.100735	0.60254	-0.678158	0.020838	0.238824	0.0725177	-9.20248e-05	0.247072	0	0	0	-22.4782	0.021781	-0.362394	0.737271	-1.474	Neutral	Destabilising	Favourable	-2.13	Increase	3	78.6	958	N	L	Increase	4	8	35	1.675	-0.195
17678	RpoB	C	N958I	N	958	I	Polar	Aliphatic	No	No	2.944	No		37.363	22.9186	11.3628	82.5	0.114	0.058	0	-1.605	a	82.5	3.34	0.158	0	0	0	a	74.6	3.45	0.138	0	0	0	0.05	Increasedstability	7.9	-0.11	0.02	0.595513	-0.0132781	-5.31032e-06	-0.295559	0.0403574	0.272265	-0.435046	0.0231148	0.161039	0.48732	0.355309	0.277871	-4.8343e-06	1.34003e-06	1.91385e-08	-22.4816	0.01841	-0.363694	0.73692	-1.643	Neutral	Destabilising	Unfavourable	-1.85	Increase	4	78.6	958	N	I	Increase	6	8	35	1.489	-0.203
17679	RpoB	C	N958M	N	958	M	Polar	Aliphatic	No	No	2.944	No		37.363	22.9186	11.3628	82.5	0.218	0.595	0	-1.611	a	82.5	3.34	0.158	0	0	0	a	76.4	3.32	0.126	0	0	0	-0.09	Reducedstability	6.1	0.02	0.032	-0.195775	-0.0260191	0	-0.336337	0.0210826	0.167	-0.578205	0.00498794	0.230616	0.32108	1.91957e-05	0.191869	0	0	0	-22.482	0.017978	-0.359674	0.731762	-1.096	Neutral	Destabilising	Favourable	-11.54	Increase	4	78.6	958	N	M	Increase	5	8	35	0.331	-0.086
17680	RpoB	C	N958P	N	958	P	Polar	Polar	No	No	2.944	No		37.363	22.9186	11.3628	82.5	0.05	0.067	0	-1.611	a	82.5	3.34	0.158	0	0	0	a	51.5	3.49	0.261	0	0	0	-0.51	Reducedstability	31	-0.15	-0.103	0.535503	-0.0554996	-5.31032e-06	-0.633067	-0.148315	0.511526	-1.12077	1.25842	0.25729	0.0939098	0.372025	-1.40632	-4.8343e-06	1.34003e-06	1.91385e-08	-22.5062	-0.00626	-0.358661	0.738233	-0.925	Neutral	Destabilising	Unfavourable	-0.39	Increase	2	78.6	958	N	P	Increase	2	8	35	-0.447	0.027
17681	RpoB	C	N958F	N	958	F	Polar	Aromatic	No	No	2.944	No		37.363	22.9186	11.3628	82.5	-0.647	-0.245	0	4.038	a	82.5	3.34	0.158	0	0	0	a	87.6	3.31	0.108	0	0	0	0.13	Increasedstability	-5.1	0.03	0.05	-0.465358	-0.0744781	0	-0.695129	-0.0540847	0.608684	-1.079	0.00546265	0.485666	0.337489	2.90496e-05	0.298901	0	0	0	-22.4807	0.019308	-0.349362	0.725779	-1.482	Neutral	Destabilising	Unfavourable	-4.97	Increase	3	78.6	958	N	F	Decrease	0	8	35	3.998	-0.894
17682	RpoB	C	N958Y	N	958	Y	Polar	Aromatic	No	No	2.944	No		37.363	22.9186	11.3628	82.5	-0.41	-0.044	0	4.038	a	82.5	3.34	0.158	0	0	0	a	83.9	3.4	0	0	0	0	-0.01	Reducedstability	-1.4	-0.06	0.158	-0.427318	-0.0735877	0	-0.692458	-0.11002	0.713813	-1.06814	0.00511347	0.478342	0.321621	-0.00200065	0.243873	0	0	0	-22.4664	0.033561	-0.351483	0.725216	-0.979	Neutral	Destabilising	Unfavourable	-1.93	Increase	3	78.6	958	N	Y	Increase	2	8	35	0.241	-0.178
17683	RpoB	C	N958W	N	958	W	Polar	Aromatic	No	No	2.944	No		37.363	22.9186	11.3628	82.5	-0.721	-0.281	0	6.87	a	82.5	3.34	0.158	0	0	0	a	84.1	3.6	0	0	0	0	0.35	Increasedstability	-1.6	-0.26	0.158	-0.00304792	4.5891e-07	5.34918e-06	-0.17643	-0.0497585	0.113121	-0.314553	0.0427267	0.1327	0.24873	0.000406549	0.0113026	4.83884e-06	-1.3344e-06	-1.91385e-08	-22.4701	0.029843	-0.368296	0.720695	-1.785	Neutral	Destabilising	Favourable	-10.76	Increase	2	78.6	958	N	W	Decrease	3	8	35	1.154	-0.369
17684	RpoB	C	N958D	N	958	D	Polar	Negative	No	No	2.944	No		37.363	22.9186	11.3628	82.5	0.193	0.19	0	-1.9065	a	82.5	3.34	0.158	0	0	0	a	77.2	3.42	0.127	0	0	0	0.07	Increasedstability	5.3	-0.08	0.031	0.182894	0.118191	0.076671	0.0799504	0.431332	-0.177571	0.0789922	-0.0628256	-0.0683516	-0.0160491	-0.00209436	-0.0162498	-0.253788	-0.0215637	1.91385e-08	-22.5049	-0.004875	-0.388935	0.739702	-0.268	Neutral	Destabilising	Favourable	-0.01	Decrease	1	78.6	958	N	D	Decrease	5	8	35	-0.667	-0.074
17685	RpoB	C	N958E	N	958	E	Polar	Negative	No	No	2.944	No		37.363	22.9186	11.3628	82.5	0.15	0.136	0	-1.899	a	82.5	3.34	0.158	0	0	0	a	77.1	3.41	0.125	0	0	0	0.11	Increasedstability	5.4	-0.07	0.033	0.165601	-0.0321186	0	-0.240945	0.344973	0.291153	-0.362866	0.00106975	0.0666841	0.169365	0.0162065	0.122658	-0.07025	-0.0176708	0	-22.5075	-0.007572	-0.399929	0.736725	-0.01	Neutral	Stabilising	Favourable	0.65	Increase	3	78.6	958	N	E	Increase	2	8	35	1.531	-0.123
17686	RpoB	C	N958Q	N	958	Q	Polar	Polar	No	No	2.944	No		37.363	22.9186	11.3628	82.5	-0.301	0.1	0	0.057	a	82.5	3.34	0.158	0	0	0	a	79.6	3.48	0.129	0	0	0	-0.09	Reducedstability	2.9	-0.14	0.029	-0.060443	-0.0284966	0	-0.14022	-0.0433795	0.181453	-0.198632	0.000957294	0.0710942	0.0935504	0.00323053	0.0604407	0	0	0	-22.5084	-0.008426	-0.380175	0.732479	-0.101	Neutral	Destabilising	Favourable	-0.55	Decrease	2	78.6	958	N	Q	Decrease	5	8	35	0.655	-0.105
17687	RpoB	C	N958H	N	958	H	Polar	Positive	No	No	2.944	No		37.363	22.9186	11.3628	82.5	-0.297	0.336	0	1.779	a	82.5	3.34	0.158	0	0	0	a	67.1	3.55	0.13	0	0	0	0.29	Increasedstability	15.4	-0.21	0.028	0.16126	0	0	-0.0395634	0.0289355	-0.0686724	-0.0781991	4.24326e-05	0.0498888	0.220054	-9.1519e-06	0.0702853	0	0	0.0487825	-22.4646	0.035383	-0.336546	0.7292	-0.099	Neutral	Destabilising	Favourable	-1.7	Decrease	6	78.6	958	N	H	Decrease	7	8	35	0.799	-0.127
17688	RpoB	C	N958K	N	958	K	Polar	Positive	No	No	2.944	No		37.363	22.9186	11.3628	82.5	0.135	0.211	0	1.371	a	82.5	3.34	0.158	0	0	0	a	80.8	3.28	0.12	0	0	0	-0.16	Reducedstability	1.7	0.06	0.038	-0.307242	-0.0254378	0	-0.332192	-0.173325	0.16901	-0.595399	0.00100252	0.341905	0.25535	0.015006	0.21993	0.0280859	0.00875244	0	-22.5022	-0.002239	-0.369288	0.730194	-0.142	Neutral	Destabilising	Favourable	-0.31	Decrease	5	78.6	958	N	K	Decrease	0	8	35	1.457	-0.199
17689	RpoB	C	N958R	N	958	R	Polar	Positive	No	No	2.944	No		37.363	22.9186	11.3628	82.5	0.18	0.112	0	0.72	a	82.5	3.34	0.158	0	0	0	a	83.3	3.28	0.108	0	0	0	0.02	Increasedstability	-0.800003	0.06	0.05	-0.292037	-0.0149436	-0.0184506	-0.166796	-0.711166	0.0794187	-0.29395	0.0297992	0.356801	0.243793	0.049852	0.0359966	0.141347	0.012259	-1.91385e-08	-22.505	-0.005054	-0.391797	0.724124	0.374	Neutral	Stabilising	No change	0.69	Increase	3	78.6	958	N	R	Increase	2	8	35	-0.032	-0.084
17690	RpoB	C	L959G	L	959	G	Aliphatic	Aliphatic	No	No	0.838	No		34.895	19.823	13.1794	0.3	-2.953	-0.431	0	0.021	p	0.3	7.3	0.49	0	0	0	p	24.1	4.58	0.299	0	0	0	-2.38	Reducedstability	-23.8	2.72	0.191	5.27867	0.21221	0.0341556	2.73745	0.0215993	-1.64919	5.0513	-0.0467282	-1.08507	0.00658571	-0.00364547	-0.670971	-4.84018e-06	1.33918e-06	1.91385e-08	-22.4447	0.055273	-0.110961	0.814693	-2.252	Neutral	Stabilising	Unfavourable	0.3	Decrease	9	5.5	959	L	G	Decrease	9	8	35	-9.694	0.914
17691	RpoB	C	L959A	L	959	A	Aliphatic	Aliphatic	No	No	0.838	No		34.895	19.823	13.1794	0.3	-2.399	-0.512	0	0.0285	p	0.3	7.3	0.49	0	0	0	p	8.2	6.35	0.346	0	0	0	-3.45	Reducedstability	-7.9	0.95	0.144	4.12704	0.152929	0.0352137	1.99458	0.0150813	-0.85547	3.88664	-0.0288523	-1.05812	0.0121143	-0.0270832	-0.260824	0	0	0	-22.4567	0.043294	-0.088737	0.802829	-1.633	Neutral	Destabilising	Unfavourable	-5.11	Decrease	9	5.5	959	L	A	Decrease	8	8	35	-5.759	0.531
17692	RpoB	C	L959T	L	959	T	Aliphatic	Polar	No	No	0.838	No		34.895	19.823	13.1794	0.3	-2.562	-0.266	0	3.6615	p	0.3	7.3	0.49	0	0	0	p	5.3	6.52	0.386	0	0	0	-2.72	Reducedstability	-5	0.78	0.104	2.01932	0.0531587	-1.76063	1.18761	0.00907193	0.298574	2.97695	-0.0381407	-0.518278	-0.149043	-0.032897	-0.0338975	-0.00417923	-0.00287409	1.91385e-08	-22.4483	0.051629	-0.151142	0.806066	-1.706	Neutral	Destabilising	Unfavourable	-2.08	Decrease	9	5.5	959	L	T	Decrease	9	8	35	-6.731	0.322
17693	RpoB	C	L959S	L	959	S	Aliphatic	Polar	No	No	0.838	No		34.895	19.823	13.1794	0.3	-2.96	-0.144	0	3.654	p	0.3	7.3	0	0	0	0	p	8.2	6.32	0	0	0	1	-3	Reducedstability	-7.9	0.98	0	3.66625	0.177924	-1.73592	1.7775	0.00746968	-0.213641	4.16878	-0.0366076	-0.518235	0.00170898	0.00386894	-0.241212	0.0285913	0.00480475	1.91385e-08	-22.4225	0.077445	-0.10176	0.808213	-1.958	Neutral	Destabilising	Unfavourable	-5.04	Decrease	9	5.5	959	L	S	Decrease	9	8	35	-6.906	0.494
17694	RpoB	C	L959C	L	959	C	Aliphatic	Polar	No	No	0.838	No		34.895	19.823	13.1794	0.3	-1.672	-0.611	0	3.6615	p	0.3	7.3	0.49	0	0	0	p	4.2	6.82	0.417	0	0	0	-1.24	Reducedstability	-3.9	0.48	0.073	3.25628	0.0498408	0.0352502	1.20647	0.0108479	-0.552066	2.85079	-0.00660101	-0.244256	-0.0647522	-0.0292482	-0.164695	0	0	0	-22.4715	0.028434	-0.165262	0.802741	-1.973	Neutral	Destabilising	Favourable	-7.1	Decrease	8	5.5	959	L	C	Decrease	6	8	35	-3.33	0.287
17695	RpoB	C	L959V	L	959	V	Aliphatic	Aliphatic	No	No	0.838	No		34.895	19.823	13.1794	0.3	-1.313	-0.69	0	0.0435	p	0.3	7.3	0.49	0	0	0	p	2.5	6.72	0.451	0	0	0	-2.78	Reducedstability	-2.2	0.58	0.039	2.72097	0.0699759	0.0806484	0.796452	-0.0591963	0.272101	1.84521	0.328901	-0.598517	-0.028445	-0.00709173	0.161801	0.0171111	0.00382015	1.91385e-08	-22.4712	0.028826	-0.161881	0.803294	-0.642	Neutral	Destabilising	Favourable	-3.51	Decrease	7	5.5	959	L	V	Decrease	7	8	35	-3.192	0.076
17696	RpoB	C	L959I	L	959	I	Aliphatic	Aliphatic	No	No	0.838	No		34.895	19.823	13.1794	0.3	-0.801	-0.787	0	0.0495	p	0.3	7.3	0.49	0	0	0	p	0.5	7.14	0.477	0	0	0	-0.59	Reducedstability	-0.2	0.16	0.013	2.02228	0.00880793	0.0783401	0.269554	-0.0269758	0.192679	0.607606	0.270723	-0.000261282	-0.113425	0.736284	-0.113858	-0.000840203	-0.000212614	1.91385e-08	-22.4843	0.015643	-0.180769	0.798997	-0.35	Neutral	Destabilising	Favourable	-0.2	Decrease	6	5.5	959	L	I	Decrease	6	8	35	1.42	-0.01
17697	RpoB	C	L959M	L	959	M	Aliphatic	Aliphatic	No	No	0.838	No		34.895	19.823	13.1794	0.3	-0.721	-0.791	0	0.0435	p	0.3	7.3	0	0	0	0	p	0.3	7.54	0	0	0	0	-1.09	Reducedstability	0	-0.24	0	-0.379808	0.000548026	-0.0127804	-0.338784	0.00971473	-0.22261	-0.261276	-0.0166603	0.355035	0.124761	-0.0177557	0.176111	0	0	0	-22.4917	0.008231	-0.198231	0.794972	-0.462	Neutral	Destabilising	Unfavourable	-3.61	Decrease	7	5.5	959	L	M	Decrease	7	8	35	2.936	-0.238
17698	RpoB	C	L959P	L	959	P	Aliphatic	Polar	No	No	0.838	No		34.895	19.823	13.1794	0.3	-1.313	-0.69	0	0.0435	p	0.3	7.3	0.49	0	0	0	p	4.5	6.33	0.417	0	0	0	-1.35	Reducedstability	-4.2	0.97	0.073	6.58093	0.187697	0.0342552	1.38872	-0.0974556	-0.683617	2.76505	4.32899	-0.726627	-0.613121	-0.0029661	-0.818224	0	0	0	-22.4266	0.073341	-0.112552	0.80592	-2.543	Deleterious	Destabilising	Unfavourable	-0.07	Decrease	8	5.5	959	L	P	Decrease	6	8	35	-2.135	0.389
17699	RpoB	C	L959F	L	959	F	Aliphatic	Aromatic	No	No	0.838	No		34.895	19.823	13.1794	0.3	-1.43	-0.641	0	5.6925	p	0.3	7.3	0	0	0	0	p	0.1	7.93	0.534	0	0	0	-1.2	Reducedstability	0.2	-0.63	-0.534	9.18986	-0.0582108	-0.0144545	-0.526793	-0.1847	0.0278687	-0.472109	10.4668	-0.258993	0.0655735	0.14488	-0.204693	0	0	0	-22.4701	0.029906	-0.152883	0.788537	-1.475	Neutral	Destabilising	Unfavourable	-2.73	Decrease	7	5.5	959	L	F	Decrease	8	8	35	3.913	-0.445
17700	RpoB	C	L959Y	L	959	Y	Aliphatic	Aromatic	No	No	0.838	No		34.895	19.823	13.1794	0.3	-1.447	-0.676	0	5.6925	p	0.3	7.3	0.49	0	0	0	p	4.2	6.59	0.525	0	1	0	-1.89	Reducedstability	-3.9	0.71	-0.035	12.2532	-0.0460856	-1.3431	-0.692674	-0.149239	0.790027	-0.223275	13.9	-0.150031	0.0728626	0.0947877	-0.16128	0	0	0	-22.4709	0.029055	-0.164225	0.785828	-1.656	Neutral	Destabilising	Unfavourable	-4.67	Decrease	6	5.5	959	L	Y	Decrease	4	8	35	2.466	-0.402
17701	RpoB	C	L959W	L	959	W	Aliphatic	Aromatic	No	No	0.838	No		34.895	19.823	13.1794	0.3	-1.755	-0.921	0	8.5245	p	0.3	7.3	0.49	0	0	0	b	2.2	6.83	0.562	0	0	1	-1.79	Reducedstability	-1.9	0.47	-0.072	11.641	-0.0262862	-1.3243	-0.965928	0.00269478	0.90882	-0.964009	12.8299	-0.166538	-0.049519	1.39613	-0.183201	-4.83419e-06	1.33953e-06	1.91385e-08	-22.4481	0.05191	-0.170881	0.78666	-2.171	Neutral	Destabilising	Unfavourable	-3.16	Decrease	6	5.5	959	L	W	Decrease	7	8	35	2.182	-0.769
17702	RpoB	C	L959D	L	959	D	Aliphatic	Negative	No	No	0.838	No		34.895	19.823	13.1794	0.3	-2.417	-0.54	0	-0.252	p	0.3	7.3	0	0	0	0	p	1.8	7.12	0.422	0	0	0	-2.97	Reducedstability	-1.5	0.18	-0.422	6.61546	0.0341629	0.0215359	0.986257	0.926857	2.43387	2.93061	-0.0054411	-0.539594	-0.208945	0.0209828	-0.0194293	0.0151694	0	0	-22.4139	0.086049	-0.16215	0.813643	-2.723	Deleterious	Stabilising	Favourable	0.24	Decrease	9	5.5	959	L	D	Decrease	9	8	35	-6.158	0.397
17703	RpoB	C	L959E	L	959	E	Aliphatic	Negative	No	No	0.838	No		34.895	19.823	13.1794	0.3	-2.182	-0.653	0	-0.2445	p	0.3	7.3	0.49	0	0	0	p	0.5	7.91	0.466	0	0	1	-2.4	Reducedstability	-0.2	-0.61	0.024	6.39581	0.0138608	-0.00638466	0.391584	0.924939	2.84345	1.84188	0.0229461	0.283719	0.0141977	0.0204267	-0.246729	0.0519544	-0.00676464	0	-22.4364	0.063587	-0.1857	0.807946	-2.167	Neutral	Destabilising	Unfavourable	-3.26	Decrease	8	5.5	959	L	E	Decrease	7	8	35	-5.088	0.084
17704	RpoB	C	L959N	L	959	N	Aliphatic	Polar	No	No	0.838	No		34.895	19.823	13.1794	0.3	-2.223	-0.456	0	1.704	p	0.3	7.3	0.49	0	0	0	p	3.4	6.97	0.42	0	0	1	-3.01	Reducedstability	-3.1	0.33	0.07	4.36421	0.0100208	0.0128293	0.808924	0.00629776	1.11621	2.74758	-0.000756145	-0.298354	-0.0442684	0.00572059	-0.204893	0	0	0	-22.421	0.079	-0.121922	0.804191	-2.505	Deleterious	Destabilising	Favourable	-3.37	Decrease	9	5.5	959	L	N	Decrease	8	8	35	-6.115	0.315
17705	RpoB	C	L959Q	L	959	Q	Aliphatic	Polar	No	No	0.838	No		34.895	19.823	13.1794	0.3	-2.052	-0.491	0	1.7115	p	0.3	7.3	0.49	0	0	0	p	0.5	7.84	0.475	0	0	1	-2.21	Reducedstability	-0.2	-0.54	0.015	3.51991	-0.477718	-0.548456	0.233913	0.0040128	1.31988	1.74348	-0.0284231	0.742803	0.440404	0.090013	-0.167006	0	0	0	-22.4521	0.047919	-0.150119	0.797506	-1.885	Neutral	Destabilising	Unfavourable	-6.07	Decrease	9	5.5	959	L	Q	Decrease	8	8	35	-1.819	0.008
17706	RpoB	C	L959H	L	959	H	Aliphatic	Positive	No	No	0.838	No		34.895	19.823	13.1794	0.3	-2.304	-0.011	0	3.4335	p	0.3	7.3	0	0	0	0	p	0.3	7.82	0.49	0	0	1	-1.56	Reducedstability	0	-0.52	-0.49	5.70622	-0.0376899	-5.28971e-06	-0.211691	0.00295643	2.61007	1.16866	2.03006	-0.173169	0.182998	-0.0285765	0.109152	-4.83422e-06	1.33964e-06	0.162608	-22.4346	0.065409	-0.126635	0.794703	-2.328	Neutral	Destabilising	Unfavourable	-3.06	Decrease	9	5.5	959	L	H	Decrease	8	8	35	-3.091	-0.182
17707	RpoB	C	L959K	L	959	K	Aliphatic	Positive	No	No	0.838	No		34.895	19.823	13.1794	0.3	-1.863	-0.64	0	3.0255	p	0.3	7.3	0	0	0	0	p	0.3	7.85	0.504	0	0	0	-3.06	Reducedstability	0	-0.55	-0.504	2.83453	-0.918073	-0.978538	-0.243585	-0.374346	3.32742	0.599742	0.1311	0.926359	0.447083	-0.0225049	0.0258267	-0.0601302	0	0	-22.4408	0.059205	-0.12506	0.794671	-1.847	Neutral	Stabilising	Unfavourable	1.85	Decrease	9	5.5	959	L	K	Decrease	6	8	35	0.844	-0.324
17708	RpoB	C	L959R	L	959	R	Aliphatic	Positive	No	No	0.838	No		34.895	19.823	13.1794	0.3	-1.636	-0.542	0	2.3745	p	0.3	7.3	0.49	0	0	0	p	0.2	8.27	0.539	0	0	1	-2.78	Reducedstability	0.1	-0.97	-0.049	3.2914	-1.09377	-0.949026	-0.933199	-0.936974	3.60918	1.06637	0.688371	0.933952	0.761808	0.230464	0.181751	-0.0916198	0.00585207	1.91385e-08	-22.4545	0.045507	-0.174952	0.791248	-1.952	Neutral	Destabilising	Unfavourable	-5.5	Decrease	8	5.5	959	L	R	Decrease	6	8	35	-3.595	0.438
17709	RpoB	C	P960G	P	960	G	Polar	Aliphatic	No	No	1.159	No		36.108	16.0715	15.9788	33.6	-1.732	-0.464	0	0.0285	p	33.6	3.8	0.362	0	0	0	p	91.8	4.1	0.34	0	0	0	-0.35	Reducedstability	-58.2	-0.3	0.022	2.78783	0.0724629	0	0.879952	0.00269168	-0.717384	1.48343	-0.0863578	-0.25442	1.40804	-0.000595653	-0.0602548	0	0	0	-22.4886	0.011419	-0.246658	0.791097	-1.947	Neutral	Destabilising	Unfavourable	-1.54	Decrease	9	26.1	960	P	G	Decrease	9	8	35	-1.397	0.316
17710	RpoB	C	P960A	P	960	A	Polar	Aliphatic	No	No	1.159	No		36.108	16.0715	15.9788	33.6	-1.379	-0.524	0	0.036	p	33.6	3.8	0	0	0	0	p	51.1	3.33	0	0	0	0	-0.36	Reducedstability	-17.5	0.47	0	1.8316	0.0118161	0	0.489233	-0.00320036	-0.224096	0.893006	-0.0794795	-0.226489	0.950571	0.0202344	0.00237773	0	0	0	-22.4989	0.001115	-0.240653	0.784041	-2.147	Neutral	Destabilising	Favourable	-1.31	Decrease	5	26.1	960	P	A	Decrease	6	8	35	0.225	0.252
17711	RpoB	C	P960T	P	960	T	Polar	Polar	No	No	1.159	No		36.108	16.0715	15.9788	33.6	-1.424	-0.288	0	3.669	p	33.6	3.8	0.362	0	0	0	p	46.7	3.7	0.308	0	0	0	-0.82	Reducedstability	-13.1	0.1	0.054	2.61372	0.0118685	-5.27404e-06	0.404875	0.102961	0.210317	0.938259	-0.105376	-0.150578	1.1738	0.0276001	0.111516	-4.83152e-06	1.33977e-06	1.91385e-08	-22.502	-0.001976	-0.26338	0.778573	-2.225	Neutral	Destabilising	Unfavourable	-1.21	Decrease	5	26.1	960	P	T	Decrease	8	8	35	0.669	0.119
17712	RpoB	C	P960S	P	960	S	Polar	Polar	No	No	1.159	No		36.108	16.0715	15.9788	33.6	-1.584	-0.187	0	3.6615	p	33.6	3.8	0	0	0	0	p	46.8	3.37	0.315	0	0	0	-0.63	Reducedstability	-13.2	0.43	-0.315	2.51988	0.014092	0	0.464666	0.00234431	0.0291571	1.17547	-0.0684749	-0.0760269	0.970226	0.00842397	-0.0349786	0	0	0	-22.4942	0.00575	-0.249469	0.782026	-2.091	Neutral	Destabilising	Favourable	-1.92	Decrease	7	26.1	960	P	S	Decrease	9	8	35	0.167	-0.082
17713	RpoB	C	P960C	P	960	C	Polar	Polar	No	No	1.159	No		36.108	16.0715	15.9788	33.6	-0.909	-0.468	0	3.669	p	33.6	3.8	0.362	0	0	0	p	48	3.56	0.295	0	0	0	-0.32	Reducedstability	-14.4	0.24	0.067	2.56148	0.0109938	-0.271097	0.285284	-0.0486193	0.0485065	0.716396	-0.072758	0.433978	1.40722	0.0515731	0.0923504	0	0	0	-22.506	-0.006054	-0.265142	0.778175	-3.296	Deleterious	Destabilising	Unfavourable	-3.73	Decrease	5	26.1	960	P	C	Decrease	5	8	35	-0.255	-0.248
17714	RpoB	C	P960V	P	960	V	Polar	Aliphatic	No	No	1.159	No		36.108	16.0715	15.9788	33.6	-0.757	-0.656	0	0.0495	p	33.6	3.8	0.362	0	0	0	p	51.7	3.59	0.287	0	0	0	-0.59	Reducedstability	-18.1	0.21	0.075	2.51622	0.0109344	0	0.191629	0.00275671	0.469487	0.600992	-0.035241	-0.0509201	1.29738	0.0292032	0.0854642	0	0	0	-22.5097	-0.009675	-0.265401	0.77802	-2.811	Deleterious	Destabilising	Unfavourable	-1.85	Decrease	2	26.1	960	P	V	Decrease	5	8	35	1.038	0.068
17715	RpoB	C	P960L	P	960	L	Polar	Aliphatic	No	No	1.159	No		36.108	16.0715	15.9788	33.6	-0.499	-0.727	0	0.057	p	33.6	3.8	0.362	0	0	0	p	41.1	3.78	0.305	0	0	0	-0.58	Reducedstability	-7.5	0.02	0.057	1.52642	0.0115495	0	-0.379122	-0.0195211	0.85677	-0.555231	-0.0836603	0.472704	1.21128	0.0116508	0.331504	0	0	0	-22.5221	-0.022147	-0.282152	0.773771	-3.097	Deleterious	Destabilising	Unfavourable	-2.14	Increase	1	26.1	960	P	L	Decrease	5	8	35	2.368	-0.313
17716	RpoB	C	P960I	P	960	I	Polar	Aliphatic	No	No	1.159	No		36.108	16.0715	15.9788	33.6	-0.499	-0.727	0	0.057	p	33.6	3.8	0.362	0	0	0	p	43.7	3.74	0.288	0	0	0	-0.57	Reducedstability	-10.1	0.06	0.074	2.15085	-0.00642816	0	-0.298803	0.00252616	0.862485	-0.224633	0.0437758	0.238455	1.47638	0.0570896	0.133423	0	0	0	-22.5249	-0.024966	-0.283768	0.773346	-3.157	Deleterious	Destabilising	Unfavourable	-2.41	Increase	1	26.1	960	P	I	Decrease	5	8	35	-0.89	0.102
17717	RpoB	C	P960M	P	960	M	Polar	Aliphatic	No	No	1.159	No		36.108	16.0715	15.9788	33.6	-0.437	-0.559	0	0.0495	p	33.6	3.8	0.362	0	0	0	p	46	3.7	0.242	0	0	0	-0.13	Reducedstability	-12.4	0.1	0.12	2.31432	0.842917	0.831036	-0.225804	-0.0918304	0.299715	-0.291276	-0.125532	-0.402744	1.56395	-0.0861095	0.392772	-4.83152e-06	1.33977e-06	1.91385e-08	-22.5201	-0.020083	-0.292354	0.771197	-2.629	Deleterious	Destabilising	Unfavourable	-2.17	Decrease	1	26.1	960	P	M	Decrease	5	8	35	1.109	-0.422
17718	RpoB	C	P960F	P	960	F	Polar	Aromatic	No	No	1.159	No		36.108	16.0715	15.9788	33.6	-0.942	-0.486	0	5.7	p	33.6	3.8	0.362	0	0	0	p	62.5	3.74	0.215	0	0	0	-0.88	Reducedstability	-28.9	0.06	0.147	1.70715	0.0118171	5.27404e-06	-0.539187	-0.41183	1.10003	-0.623722	-0.0213489	0.881235	1.30371	0.00643177	0.459826	4.83152e-06	-1.33977e-06	-1.91385e-08	-22.5155	-0.015525	-0.279058	0.766202	-3.359	Deleterious	Destabilising	Unfavourable	-1.35	Decrease	3	26.1	960	P	F	Decrease	7	8	35	3.722	-0.869
17719	RpoB	C	P960Y	P	960	Y	Polar	Aromatic	No	No	1.159	No		36.108	16.0715	15.9788	33.6	-0.856	-0.496	0	5.7	p	33.6	3.8	0.362	0	0	0	p	49.3	3.73	0.226	0	0	0	-0.6	Reducedstability	-15.7	0.07	0.136	2.07994	0.876397	0.865013	-0.246342	-0.597948	0.403111	-0.268622	-0.11494	-0.0464191	1.28093	-0.0712428	0.303399	-4.83152e-06	1.33977e-06	1.91385e-08	-22.5067	-0.006694	-0.269178	0.76262	-2.491	Neutral	Destabilising	Unfavourable	-1.5	Decrease	3	26.1	960	P	Y	Decrease	5	8	35	3.008	-0.844
17720	RpoB	C	P960W	P	960	W	Polar	Aromatic	No	No	1.159	No		36.108	16.0715	15.9788	33.6	-1.183	-0.688	0	8.532	p	33.6	3.8	0.362	0	0	0	p	33.3	3.68	0.301	0	0	1	0.41	Increasedstability	0.299999	0.12	0.061	2.2656	0.0116978	0	-0.315769	0.00270586	0.735595	-0.249805	0.066415	0.313386	1.68909	0.0122781	0.0706123	0	0	0	-22.5023	-0.002365	-0.278914	0.759088	-3.106	Deleterious	Destabilising	Unfavourable	-0.84	Decrease	2	26.1	960	P	W	Decrease	8	8	35	4.869	-1.566
17721	RpoB	C	P960D	P	960	D	Polar	Negative	No	No	1.159	No		36.108	16.0715	15.9788	33.6	-0.975	-0.572	0	-0.2445	p	33.6	3.8	0.362	0	0	0	p	50.8	3.7	0.327	1	0	1	0.07	Increasedstability	-17.2	0.1	0.035	2.74986	0.0139135	0	0.352338	0.538015	0.2471	0.835795	-0.070464	-0.256559	1.06921	0.0380702	0.0241192	-0.0175612	0	0	-22.4853	0.014663	-0.282305	0.783599	-1.98	Neutral	Destabilising	Unfavourable	-1.35	Decrease	7	26.1	960	P	D	Decrease	9	8	35	1.059	-0.018
17722	RpoB	C	P960E	P	960	E	Polar	Negative	No	No	1.159	No		36.108	16.0715	15.9788	33.6	-0.937	-0.67	0	-0.2385	p	33.6	3.8	0.362	0	0	0	p	40.5	3.58	0.288	1	0	1	0.08	Increasedstability	-6.9	0.22	0.074	2.15028	-0.679393	-0.691256	0.187751	0.392247	0.348692	0.51274	-0.0829532	0.718179	1.43636	0.00791745	0.144842	0	0	0	-22.4843	0.015666	-0.267188	0.77783	-1.9	Neutral	Destabilising	Unfavourable	-0.74	Decrease	4	26.1	960	P	E	Decrease	5	8	35	-0.332	-0.09
17723	RpoB	C	P960N	P	960	N	Polar	Polar	No	No	1.159	No		36.108	16.0715	15.9788	33.6	-1.015	-0.491	0	1.7115	p	33.6	3.8	0.362	0	0	0	p	58.5	3.67	0.267	0	0	0	-0.94	Reducedstability	-24.9	0.13	0.095	2.49401	-0.511512	-0.523279	0.130598	-0.00283074	0.504227	0.617264	-0.0838754	0.558375	1.78481	0.020235	0.177611	0	0	0	-22.4844	0.01555	-0.2609	0.779337	-2.132	Neutral	Destabilising	Unfavourable	-0.75	Decrease	7	26.1	960	P	N	Decrease	8	8	35	0.467	-0.137
17724	RpoB	C	P960Q	P	960	Q	Polar	Polar	No	No	1.159	No		36.108	16.0715	15.9788	33.6	-1.091	-0.5	0	1.719	p	33.6	3.8	0.362	0	0	0	p	42	3.75	0.278	1	0	0	-0.35	Reducedstability	-8.4	0.05	0.084	2.39586	1.21642	1.20463	0.330205	-0.389778	-0.320535	0.600742	-0.125798	-1.05103	1.0323	-0.101285	0.0804154	-4.83152e-06	1.33977e-06	1.91385e-08	-22.5	-6.7e-05	-0.278843	0.774726	-1.809	Neutral	Destabilising	Unfavourable	-1.06	Decrease	7	26.1	960	P	Q	Decrease	8	8	35	0.764	-0.262
17725	RpoB	C	P960H	P	960	H	Polar	Positive	No	No	1.159	No		36.108	16.0715	15.9788	33.6	-1.27	0.136	0	3.4395	p	33.6	3.8	0.362	0	0	0	p	47.3	3.83	0.248	0	0	1	0.24	Increasedstability	-13.7	-0.03	0.114	2.67627	1.76539	1.75345	0.408146	-0.141362	-0.608535	0.657289	-0.117116	-1.73071	0.706602	-0.0656687	0.13814	-4.83152e-06	1.33977e-06	0.0487825	-22.489	0.010956	-0.237048	0.767437	-2.101	Neutral	Destabilising	Unfavourable	-0.9	Decrease	8	26.1	960	P	H	Decrease	8	8	35	3.507	-0.852
17726	RpoB	C	P960K	P	960	K	Polar	Positive	No	No	1.159	No		36.108	16.0715	15.9788	33.6	-1.164	-0.582	0	3.033	p	33.6	3.8	0.362	0	0	0	p	52.3	3.5	0.206	0	0	0	-1.04	Reducedstability	-18.7	0.3	0.156	1.74579	0.0116431	0	-0.0617975	-0.357664	0.571555	0.0658967	-0.0818689	0.537258	1.05148	0.00928939	0.252704	0	0	0	-22.4894	0.010617	-0.23343	0.768255	-1.578	Neutral	Destabilising	Unfavourable	-2.84	Decrease	7	26.1	960	P	K	Decrease	5	8	35	0.91	-0.248
17727	RpoB	C	P960R	P	960	R	Polar	Positive	No	No	1.159	No		36.108	16.0715	15.9788	33.6	-0.761	-0.44	0	2.382	p	33.6	3.8	0.362	0	0	0	p	63.3	3.59	0.179	0	0	0	-0.67	Reducedstability	-29.7	0.21	0.183	2.16543	1.60453	1.5934	0.120958	-0.266633	-0.488	0.197103	-0.12576	-1.30293	0.885486	-0.0527193	0.225918	-4.83152e-06	1.33977e-06	1.91385e-08	-22.4924	0.007619	-0.260589	0.763722	-1.424	Neutral	Destabilising	Unfavourable	-1.11	Decrease	3	26.1	960	P	R	Decrease	5	8	35	4.617	-0.654
17728	RpoB	C	E961G	E	961	G	Negative	Aliphatic	No	No	2.802	No		39.998	12.6551	19.8058	99.1	-0.248	-0.422	0	0.3165	H	99.1	3.21	0	0	0	0	H	90.7	3.3	0.241	0	0	0	-1.63	Reducedstability	8.4	-0.09	-0.241	0.85003	0.846599	0.846599	0.400141	-0.31908	-0.482632	0.586309	-0.00182661	-0.893704	-0.0559785	-0.0763965	-0.0732863	0	0	0	-22.4762	0.023747	-0.408399	0.72597	-1.474	Neutral	Destabilising	Unfavourable	-0.78	Decrease	7	97.9	961	E	G	Decrease	4	8	35	-0.736	-0.019
17729	RpoB	C	E961A	E	961	A	Negative	Aliphatic	No	No	2.802	No		39.998	12.6551	19.8058	99.1	-0.094	-0.299	0	0.324	H	99.1	3.21	0.143	0	0	0	H	93.7	3.06	0.191	0	0	0	-0.02	Reducedstability	5.4	0.15	-0.048	0.23481	0.819839	0.829479	0.237793	-0.225211	-0.30861	0.316723	-5.68434e-14	-0.870602	-0.553121	-0.0114806	-0.0448255	0	0	0	-22.4749	0.025039	-0.463983	0.728269	-1.075	Neutral	Destabilising	Favourable	-0.27	Increase	1	97.9	961	E	A	Decrease	2	8	35	-0.274	-0.023
17730	RpoB	C	E961T	E	961	T	Negative	Polar	No	No	2.802	No		39.998	12.6551	19.8058	99.1	0.058	-1.27	0	3.957	H	99.1	3.21	0.143	0	0	0	H	98	3.13	0.166	0	0	0	-1.76	Reducedstability	1.1	0.08	-0.023	0.403713	0.731192	0.731121	0.0964443	-0.288663	-0.11229	0.120909	5.68434e-14	-0.603337	-0.275117	0.00345259	-0.0661972	0	0	0	-22.4648	0.035187	-0.452575	0.721943	-1.147	Neutral	Destabilising	Unfavourable	-1.4	Decrease	5	97.9	961	E	T	Decrease	7	8	35	-0.89	-0.025
17731	RpoB	C	E961S	E	961	S	Negative	Polar	No	No	2.802	No		39.998	12.6551	19.8058	99.1	-0.075	-1.413	0	3.9495	H	99.1	3.21	0	0	0	0	H	95.8	3.1	0	0	0	0	-1.7	Reducedstability	3.29999	0.11	0	0.573648	0.862616	0.862616	0.148712	-0.213653	-0.133515	0.254374	0	-0.822477	-0.349663	-0.0353612	-0.0040023	0	0	0	-22.4932	0.006763	-0.476838	0.7248	-0.826	Neutral	Destabilising	Unfavourable	-1.34	Decrease	6	97.9	961	E	S	Decrease	5	8	35	-0.425	-0.002
17732	RpoB	C	E961C	E	961	C	Negative	Polar	No	No	2.802	No		39.998	12.6551	19.8058	99.1	-0.213	-0.191	0	3.957	H	99.1	3.21	0.143	0	0	0	H	100.5	3.11	0.152	0	0	0	-1.18	Reducedstability	-1.4	0.1	-0.009	0.802539	0.836918	0.836918	0.190491	-0.296994	-0.272112	0.253308	-0.000531338	-0.749974	0.033701	-0.0291867	-0.0970389	0	0	0	-22.4581	0.041837	-0.451641	0.722203	-2.018	Neutral	Destabilising	Unfavourable	-0.1	Decrease	3	97.9	961	E	C	Increase	1	8	35	-0.853	-0.051
17733	RpoB	C	E961V	E	961	V	Negative	Aliphatic	No	No	2.802	No		39.998	12.6551	19.8058	99.1	0.163	-0.052	0	0.339	H	99.1	3.21	0.143	0	0	0	H	95.3	3.2	0.17	0	0	0	-0.78	Reducedstability	3.79999	0.01	-0.027	0.423385	0.833679	0.822043	0.0459233	-0.220331	-0.0346395	0.0587366	0	-0.764663	-0.33417	0.0168064	-0.0540987	0	0	0	-22.4619	0.038062	-0.47557	0.725118	-0.993	Neutral	Destabilising	Unfavourable	-1.25	Increase	3	97.9	961	E	V	Increase	5	8	35	-0.948	-0.006
17734	RpoB	C	E961L	E	961	L	Negative	Aliphatic	No	No	2.802	No		39.998	12.6551	19.8058	99.1	0.262	0.067	0	0.345	H	99.1	3.21	0.143	0	0	0	H	93	3.19	0.145	0	0	0	-0.16	Reducedstability	6.1	0.02	-0.002	-0.321989	0.871632	0.879	-0.326371	-0.273483	0.122973	-0.662281	0	-0.534522	-0.411812	0.0128746	0.101556	0	0	0	-22.4806	0.019393	-0.522176	0.722729	-1.49	Neutral	Destabilising	Favourable	-0.05	Increase	0	97.9	961	E	L	Increase	4	8	35	-0.2	-0.094
17735	RpoB	C	E961I	E	961	I	Negative	Aliphatic	No	No	2.802	No		39.998	12.6551	19.8058	99.1	0.262	0.067	0	0.345	H	99.1	3.21	0.143	0	0	0	H	90.9	3.27	0.153	0	0	0	-0.57	Reducedstability	8.2	-0.06	-0.01	-0.115167	0.836942	0.857024	-0.342102	-0.298778	0.221368	-0.644112	0.00472506	-0.45846	-0.348963	0.057189	0.234621	0	0	0	-22.4668	0.033203	-0.513023	0.725286	-1.261	Neutral	Destabilising	Unfavourable	-0.55	Decrease	0	97.9	961	E	I	Increase	5	8	35	-0.378	-0.029
17736	RpoB	C	E961M	E	961	M	Negative	Aliphatic	No	No	2.802	No		39.998	12.6551	19.8058	99.1	0.037	0.878	0	0.339	H	99.1	3.21	0	0	0	0	H	98.2	3.14	0	0	0	0	-0.87	Reducedstability	0.900001	0.07	0	-0.450705	0.840523	0.848907	-0.440421	-0.299691	0.0760141	-0.818726	0.00201188	-0.422293	-0.216225	-0.0208066	0.107067	0	0	0	-22.4723	0.027685	-0.511955	0.719539	-1.259	Neutral	Destabilising	No change	-2.59	Increase	3	97.9	961	E	M	Increase	5	8	35	0.23	-0.182
17737	RpoB	C	E961P	E	961	P	Negative	Polar	No	No	2.802	No		39.998	12.6551	19.8058	99.1	0.163	-0.052	0	0.339	H	99.1	3.21	0.143	0	0	0	H	81.9	3.17	0.165	0	0	0	-2.35	Reducedstability	17.2	0.04	-0.022	-1.5724	0.843473	0.843473	0.137257	-0.308324	-0.651082	0.0652822	-0.000194283	-0.751675	-1.71519	-0.0354134	-0.791021	0	0	0	-22.4834	0.016568	-0.478399	0.724381	-1.51	Neutral	Destabilising	Favourable	-1.52	Decrease	2	97.9	961	E	P	Increase	4	8	35	-1.503	-0.033
17738	RpoB	C	E961F	E	961	F	Negative	Aromatic	No	No	2.802	No		39.998	12.6551	19.8058	99.1	-0.017	-0.439	0	5.988	H	99.1	3.21	0.143	0	0	0	H	99.9	3.25	0.1	0	0	0	-1.21	Reducedstability	-0.800004	-0.04	0.043	0.0867641	0.850888	0.850893	-0.214992	-0.217793	-0.0872693	-0.498443	0.0494212	-0.518817	-0.107493	-0.0196341	-0.0272673	4.83152e-06	-1.33977e-06	-1.91385e-08	-22.4678	0.032144	-0.490836	0.7131	-1.686	Neutral	Destabilising	Unfavourable	-1.48	Increase	1	97.9	961	E	F	Increase	0	8	35	-0.813	-0.295
17739	RpoB	C	E961Y	E	961	Y	Negative	Aromatic	No	No	2.802	No		39.998	12.6551	19.8058	99.1	0.218	-0.555	0	5.988	H	99.1	3.21	0.143	0	0	0	H	93.7	3.38	0.11	0	0	0	-0.74	Reducedstability	5.4	-0.17	0.033	0.00815824	0.755161	0.755161	-0.100959	-0.311	-0.223768	-0.319869	-0.00882559	-0.446735	-0.0527797	-0.0382283	-0.0607807	0	0	0	-22.4619	0.038048	-0.462859	0.705811	-1.401	Neutral	Destabilising	Unfavourable	-0.95	Increase	0	97.9	961	E	Y	Increase	3	8	35	-0.128	-0.092
17740	RpoB	C	E961W	E	961	W	Negative	Aromatic	No	No	2.802	No		39.998	12.6551	19.8058	99.1	0.075	-0.689	0	8.82	H	99.1	3.21	0.143	0	0	0	H	98.2	3.26	0.104	0	0	0	-0.65	Reducedstability	0.900001	-0.05	0.039	-0.710667	0.824354	0.824349	-0.481913	-0.220451	-0.15778	-1.11242	-0.00319877	-0.176549	-0.087281	-0.119777	-0.181513	-4.83152e-06	1.33977e-06	1.91385e-08	-22.4646	0.035414	-0.478818	0.701405	-2.049	Neutral	Destabilising	Favourable	-0.45	Decrease	1	97.9	961	E	W	Decrease	6	8	35	-0.526	-0.051
17741	RpoB	C	E961D	E	961	D	Negative	Negative	No	No	2.802	No		39.998	12.6551	19.8058	99.1	-0.299	0.015	0	0.0435	H	99.1	3.21	0.143	0	0	0	H	99.2	3.21	0.159	0	0	0	-1.48	Reducedstability	-0.099999	0	-0.016	0.41233	0.870663	0.870663	0.0690819	-0.0812384	-0.141425	0.0429675	0	-0.851577	-0.315098	-0.0517083	-0.0618425	0	0	0	-22.4867	0.013236	-0.465823	0.718308	-0.452	Neutral	Destabilising	Unfavourable	-0.43	Decrease	3	97.9	961	E	D	Decrease	7	8	35	-0.68	-0.037
17742	RpoB	C	E961N	E	961	N	Negative	Polar	No	No	2.802	No		39.998	12.6551	19.8058	99.1	0.061	-1.73	0	1.9995	H	99.1	3.21	0.143	0	0	0	H	105.8	3.24	0.149	0	0	0	-1.81	Reducedstability	-6.70001	-0.03	-0.006	0.512742	0.832929	0.832929	0.0520696	-0.211287	-0.109037	0.0285615	0	-0.741049	-0.137987	-0.0343888	-0.0619266	0	0	0	-22.4888	0.011198	-0.491668	0.720721	-0.788	Neutral	Destabilising	Unfavourable	-0.79	Decrease	4	97.9	961	E	N	Decrease	7	8	35	-0.911	-0.016
17743	RpoB	C	E961Q	E	961	Q	Negative	Polar	No	No	2.802	No		39.998	12.6551	19.8058	99.1	0.095	-1.096	0	2.007	H	99.1	3.21	0	0	0	0	H	89.7	3.3	0	0	0	0	-0.4	Reducedstability	9.4	-0.09	0	-0.0476381	0.335198	0.311061	-0.241887	-0.220027	0.251088	-0.324153	0	-0.00987064	-0.134133	-0.014914	0.0814273	0	0	0	-22.5052	-0.005216	-0.496806	0.713168	-0.554	Neutral	Destabilising	Favourable	-0.41	Decrease	4	97.9	961	E	Q	Decrease	2	8	35	-0.871	-0.014
17744	RpoB	C	E961H	E	961	H	Negative	Positive	No	No	2.802	No		39.998	12.6551	19.8058	99.1	0.546	0.198	0	3.7275	H	99.1	3.21	0.143	0	0	0	H	95.4	3.26	0.144	0	0	0	-1.21	Reducedstability	3.7	-0.05	-0.001	0.598509	0.869296	0.869301	0.0547833	-0.224715	-0.221353	-0.025673	0.042593	-0.751387	-0.0559933	-0.00712816	-0.0682182	4.83152e-06	-1.33977e-06	0.0487825	-22.4467	0.053239	-0.506534	0.722072	-1.165	Neutral	Destabilising	Unfavourable	-1.03	Decrease	7	97.9	961	E	H	Increase	2	8	35	0.127	-0.191
17745	RpoB	C	E961K	E	961	K	Negative	Positive	No	No	2.802	No		39.998	12.6551	19.8058	99.1	0.4	-0.194	0	3.321	H	99.1	3.21	0	0	0	0	H	89.9	3.16	0.114	0	0	0	-0.86	Reducedstability	9.2	0.05	-0.114	-0.197065	0.865964	0.865964	-0.267826	-0.331312	-0.0296135	-0.562527	0.00248298	-0.416485	-0.321812	-0.0019022	-0.0397848	0	0	0	-22.498	0.002002	-0.524878	0.716937	-0.622	Neutral	Destabilising	Favourable	-0.31	Decrease	8	97.9	961	E	K	Decrease	4	8	35	2.033	-0.033
17746	RpoB	C	E961R	E	961	R	Negative	Positive	No	No	2.802	No		39.998	12.6551	19.8058	99.1	0.692	-0.329	0	2.67	H	99.1	3.21	0.143	0	0	0	H	91.5	3.26	0.107	0	0	0	-0.56	Reducedstability	7.6	-0.05	0.036	-0.0759905	0.833378	0.833378	-0.280728	-0.434614	0.0473678	-0.495512	-0.00204114	-0.323457	-0.285342	0.0315796	-0.0982344	0	0	0	-22.4893	0.010642	-0.545029	0.713145	-1.027	Neutral	Stabilising	Favourable	0.09	Increase	2	97.9	961	E	R	Increase	3	8	35	0.761	-0.072
17747	RpoB	C	E962G	E	962	G	Negative	Aliphatic	No	No	1.647	No		36.046	10.0242	19.2578	49.2	-0.934	-1.012	0	0.3165	H	49.2	3.56	0.244	0	0	0	H	105.5	3.4	0.185	0	0	0	-1.63	Reducedstability	-56.3	0.16	0.059	0.747535	0.0682267	0	0.601086	0.0865557	-0.709838	0.957901	-0.020231	-0.507409	0.274495	-0.0032514	-0.239809	0	0	0	-22.4931	0.006858	-0.345102	0.778501	0.291	Neutral	Destabilising	Unfavourable	-2.85	Decrease	6	45.8	962	E	G	Decrease	4	8	35	-2.318	0.887
17748	RpoB	C	E962A	E	962	A	Negative	Aliphatic	No	No	1.647	No		36.046	10.0242	19.2578	49.2	-0.605	-0.903	0	0.324	H	49.2	3.56	0.244	0	0	0	H	64.3	3.28	0.192	0	0	0	-0.02	Reducedstability	-15.1	0.28	0.052	0.313535	0.043036	0	0.278624	0.0723235	-0.349583	0.421255	0	-0.423568	0.272113	-0.000665298	-0.0703599	0	0	0	-22.4875	0.012471	-0.361837	0.775201	-0.34	Neutral	Destabilising	Favourable	-0.15	Increase	1	45.8	962	E	A	Decrease	2	8	35	-3.022	0.449
17749	RpoB	C	E962T	E	962	T	Negative	Polar	No	No	1.647	No		36.046	10.0242	19.2578	49.2	-0.61	-1.794	0	3.957	H	49.2	3.56	0.244	0	0	0	H	61.3	3.49	0.18	0	0	0	-1.76	Reducedstability	-12.1	0.07	0.064	0.506359	0.0110591	0	0.150622	0.0720953	-0.0170213	0.309601	0.137317	-0.207565	-0.0153419	0.0655921	-0.0525667	0	0	0	-22.4751	0.024837	-0.36759	0.771359	-0.277	Neutral	Destabilising	Unfavourable	-1.71	Decrease	3	45.8	962	E	T	Decrease	7	8	35	-1.939	0.313
17750	RpoB	C	E962S	E	962	S	Negative	Polar	No	No	1.647	No		36.046	10.0242	19.2578	49.2	-0.888	-1.913	0	3.9495	H	49.2	3.56	0.244	0	0	0	H	65	3.31	0.17	0	0	0	-1.7	Reducedstability	-15.8	0.25	0.074	0.53442	0.0429643	0	0.285225	0.10097	-0.185584	0.678417	-0.00473376	-0.336563	-0.0465808	0.000304809	-0.0262463	0	0	0	-22.5001	-0.000105	-0.372401	0.772696	-0.18	Neutral	Stabilising	Favourable	0.52	Decrease	6	45.8	962	E	S	Decrease	5	8	35	-2.51	0.473
17751	RpoB	C	E962C	E	962	C	Negative	Polar	No	No	1.647	No		36.046	10.0242	19.2578	49.2	-0.296	-0.721	0	3.957	H	49.2	3.56	0.244	0	0	0	H	67.6	3.39	0.16	0	0	0	-1.18	Reducedstability	-18.4	0.17	0.084	0.563717	0.0301472	0	0.0841298	0.073579	-0.134675	0.217638	-0.0217066	-0.104254	0.418651	0.000207292	-0.0686265	0	0	0	-22.4822	0.017765	-0.357617	0.766918	-1.192	Neutral	Destabilising	Unfavourable	-3.24	Decrease	1	45.8	962	E	C	Increase	1	8	35	-1.235	0.209
17752	RpoB	C	E962V	E	962	V	Negative	Aliphatic	No	No	1.647	No		36.046	10.0242	19.2578	49.2	0.005	-0.682	0	0.339	H	49.2	3.56	0.244	0	0	0	H	59.8	3.58	0.191	0	0	0	-0.78	Reducedstability	-10.6	-0.02	0.053	0.0619294	3.5691e-07	5.16558e-06	-0.420589	-0.0258112	0.307138	-0.823457	0.395424	0.154224	0.0854513	0.38954	0.0603312	4.83152e-06	-1.33977e-06	-1.91385e-08	-22.4761	0.023926	-0.370465	0.770608	-0.436	Neutral	Stabilising	Unfavourable	0.55	Increase	5	45.8	962	E	V	Increase	5	8	35	0.414	0.119
17753	RpoB	C	E962L	E	962	L	Negative	Aliphatic	No	No	1.647	No		36.046	10.0242	19.2578	49.2	0.277	-0.575	0	0.345	H	49.2	3.56	0.244	0	0	0	H	56.9	3.47	0.185	0	0	0	-0.16	Reducedstability	-7.7	0.09	0.059	-0.413488	-0.000873142	0	-0.380414	0.0376768	0.436719	-0.764412	-0.00561687	0.148151	0.100008	0.0152739	0.0317287	0	0	0	-22.4816	0.018417	-0.384798	0.767012	-0.805	Neutral	Destabilising	Unfavourable	-0.98	Increase	3	45.8	962	E	L	Increase	4	8	35	0.055	-0.049
17754	RpoB	C	E962I	E	962	I	Negative	Aliphatic	No	No	1.647	No		36.046	10.0242	19.2578	49.2	0.277	-0.575	0	0.345	H	49.2	3.56	0.244	0	0	0	H	48.6	3.65	0.228	0	0	0	-0.57	Reducedstability	0.600003	-0.09	0.016	-0.410469	0	0	-0.950678	0.0611967	0.738774	-1.83085	0.102174	0.46952	0.571847	0.427547	0.0597851	0	0	0	-22.4798	0.020141	-0.382956	0.767495	-0.564	Neutral	Stabilising	Unfavourable	0.84	Increase	4	45.8	962	E	I	Increase	5	8	35	0.422	0.029
17755	RpoB	C	E962M	E	962	M	Negative	Aliphatic	No	No	1.647	No		36.046	10.0242	19.2578	49.2	0.476	0.741	0	0.339	H	49.2	3.56	0.244	0	0	0	H	67.5	3.67	0.143	0	0	0	-0.87	Reducedstability	-18.3	-0.11	0.101	-0.743554	0.87107	0.87209	-0.738202	-0.0314293	0.132288	-1.3908	-0.0401683	-0.479438	0.0815502	-0.0205092	0.252541	-4.83152e-06	1.33977e-06	1.91385e-08	-22.4764	0.023588	-0.390221	0.765084	-0.63	Neutral	Stabilising	Unfavourable	0.06	Increase	6	45.8	962	E	M	Increase	5	8	35	1.749	-0.229
17756	RpoB	C	E962P	E	962	P	Negative	Polar	No	No	1.647	No		36.046	10.0242	19.2578	49.2	0.005	-0.682	0	0.339	H	49.2	3.56	0.244	0	0	0	H	57.2	3.48	0.206	0	0	0	-2.35	Reducedstability	-8	0.08	0.038	-0.937225	4.65602e-07	5.27404e-06	-0.0917756	0.0794638	-0.440312	-0.323415	0.839063	-0.139909	-0.855929	-0.00442072	-1.66536	4.83152e-06	-1.33977e-06	-1.91385e-08	-22.4916	0.008338	-0.375812	0.772166	-0.696	Neutral	Destabilising	Favourable	-1.84	Decrease	2	45.8	962	E	P	Increase	4	8	35	-2.472	0.326
17757	RpoB	C	E962F	E	962	F	Negative	Aromatic	No	No	1.647	No		36.046	10.0242	19.2578	49.2	-0.021	-1.37	0	5.988	H	49.2	3.56	0.244	0	0	0	H	71.6	3.55	0.138	0	0	0	-1.21	Reducedstability	-22.4	0.01	0.106	-0.508749	0.859251	0.859247	-0.566588	-0.196662	0.0474809	-1.04326	-0.041037	-0.437104	0.0297629	-0.0198382	0.233356	-4.83152e-06	1.33977e-06	1.91385e-08	-22.4742	0.025753	-0.435858	0.757972	-0.913	Neutral	Destabilising	Unfavourable	-1.21	Increase	4	45.8	962	E	F	Increase	0	8	35	0.461	-0.033
17758	RpoB	C	E962Y	E	962	Y	Negative	Aromatic	No	No	1.647	No		36.046	10.0242	19.2578	49.2	0.252	-1.432	0	5.988	H	49.2	3.56	0.244	0	0	0	H	69.7	3.5	0.143	0	0	0	-0.74	Reducedstability	-20.5	0.06	0.101	-0.364615	0.0603286	0.0603237	-0.734277	0.0856873	0.800137	-1.08389	-0.0425928	0.310313	0.0836587	0.0957	0.276657	-4.83152e-06	1.33977e-06	1.91385e-08	-22.4724	0.027546	-0.425619	0.752394	-0.806	Neutral	Destabilising	Unfavourable	-1.58	Increase	2	45.8	962	E	Y	Increase	3	8	35	0.937	-0.238
17759	RpoB	C	E962W	E	962	W	Negative	Aromatic	No	No	1.647	No		36.046	10.0242	19.2578	49.2	0.255	-1.664	0	8.82	H	49.2	3.56	0.244	0	0	0	H	75.9	3.55	0.111	0	0	0	-0.65	Reducedstability	-26.7	0.01	0.133	-0.0461042	0.0163935	0	-0.425226	0.0619098	0.285237	-0.813367	-0.0234933	0.251785	0.600591	6.58136e-05	-0.0381308	0	0	0	-22.474	0.026025	-0.441184	0.748361	-1.463	Neutral	Destabilising	Favourable	-4.73	Increase	2	45.8	962	E	W	Decrease	6	8	35	0.408	-0.148
17760	RpoB	C	E962D	E	962	D	Negative	Negative	No	No	1.647	No		36.046	10.0242	19.2578	49.2	-0.724	-0.704	0	0.0435	H	49.2	3.56	0.244	0	0	0	H	55.8	3.84	0.264	0	0	0	-1.48	Reducedstability	-6.6	-0.28	-0.02	0.393413	0.0236308	0	0.165923	-0.0352494	0.0352693	0.306362	-0.00366931	-0.0773784	-0.0214209	-5.406e-05	-0.0544544	0	0	0	-22.4915	0.008464	-0.339779	0.762857	0.026	Neutral	Destabilising	Unfavourable	-0.53	Decrease	2	45.8	962	E	D	Decrease	7	8	35	-2.908	0.397
17761	RpoB	C	E962N	E	962	N	Negative	Polar	No	No	1.647	No		36.046	10.0242	19.2578	49.2	-0.664	-2.066	0	1.9995	H	49.2	3.56	0.244	0	0	0	H	57.9	3.94	0.244	0	0	0	-1.81	Reducedstability	-8.7	-0.38	0	0.262324	0.00289273	5.27404e-06	0.0519538	0.0814492	0.0692912	0.135976	0.0491719	-0.143088	0.00701724	0.00765038	-0.00649481	4.83152e-06	-1.33977e-06	-1.91385e-08	-22.4889	0.011069	-0.364845	0.766672	0.001	Neutral	Destabilising	Unfavourable	-2.23	Decrease	5	45.8	962	E	N	Decrease	7	8	35	-2.029	0.475
17762	RpoB	C	E962Q	E	962	Q	Negative	Polar	No	No	1.647	No		36.046	10.0242	19.2578	49.2	-0.535	-1.57	0	2.007	H	49.2	3.56	0.244	0	0	0	H	61.8	3.51	0.172	0	0	0	-0.4	Reducedstability	-12.6	0.05	0.072	0.0119037	-0.0017949	0	-0.0349224	-0.0174166	0.083067	-0.0280182	5.68434e-14	0.0119561	-0.00577337	0.00480602	0.0347731	0	0	0	-22.5023	-0.002358	-0.375517	0.760643	-0.281	Neutral	Destabilising	Favourable	-1.19	Decrease	3	45.8	962	E	Q	Decrease	2	8	35	0.204	0.076
17763	RpoB	C	E962H	E	962	H	Negative	Positive	No	No	1.647	No		36.046	10.0242	19.2578	49.2	-0.092	-0.143	0	3.7275	H	49.2	3.56	0.244	0	0	0	H	72	3.45	0.129	0	0	0	-1.21	Reducedstability	-22.8	0.11	0.115	0.795378	0.000100574	0	-0.126085	0.0569723	0.375998	-0.0793884	-0.0510128	-0.0503583	0.620306	6.31949e-05	0.0225445	0	0	0.0487825	-22.4575	0.042509	-0.421927	0.761472	-0.425	Neutral	Destabilising	Unfavourable	-1.92	Decrease	6	45.8	962	E	H	Increase	2	8	35	0.578	-0.014
17764	RpoB	C	E962K	E	962	K	Negative	Positive	No	No	1.647	No		36.046	10.0242	19.2578	49.2	-0.1	-0.726	0	3.321	H	49.2	3.56	0.244	0	0	0	H	66.4	3.34	0.15	0	0	0	-0.86	Reducedstability	-17.2	0.22	0.094	-0.241499	0.100086	0.100082	-0.230946	-0.109814	0.247801	-0.383827	-0.0312515	0.0921774	-0.0360668	0.0275102	0.228756	-0.0172511	1.33977e-06	1.91385e-08	-22.497	0.003013	-0.383907	0.761338	-0.315	Neutral	Stabilising	Favourable	1.08	Decrease	8	45.8	962	E	K	Decrease	4	8	35	0.161	0.037
17765	RpoB	C	E962R	E	962	R	Negative	Positive	No	No	1.647	No		36.046	10.0242	19.2578	49.2	0.19	-0.48	0	2.67	H	49.2	3.56	0.244	0	0	0	H	71.1	3.52	0.116	0	0	0	-0.56	Reducedstability	-21.9	0.04	0.128	-0.0739968	0	0	-0.145479	-0.0401837	0.115278	-0.175537	2.81554e-06	0.105856	-0.000183443	0.0662501	0.0646543	0	0	0	-22.4848	0.015187	-0.426076	0.751975	-0.344	Neutral	Destabilising	Favourable	-1.64	Increase	2	45.8	962	E	R	Increase	3	8	35	0.544	0.24
17766	RpoB	C	L963G	L	963	G	Aliphatic	Aliphatic	No	No	0.883	No		33.076	4.33169	14.8447	0	-2.842	-0.713	0	0.021	H	0	7.22	0.576	0	0	0	H	20.1	5.63	0.412	0	0	0	-3.77	Reducedstability	-20.1	1.59	0.164	5.06163	0.241677	0.0215264	2.86987	0.0342636	-1.49633	5.28512	-0.338087	-1.31486	-0.227568	-0.0139893	-0.485338	0	0	0	-22.413	0.087017	-0.026711	0.832042	1.796	Neutral	Destabilising	Unfavourable	-3.96	Decrease	9	0	963	L	G	Decrease	9	8	35	-8.624	1.315
17767	RpoB	C	L963A	L	963	A	Aliphatic	Aliphatic	No	No	0.883	No		33.076	4.33169	14.8447	0	-2.295	-0.855	0	0.0285	H	0	7.22	0.576	0	0	0	H	10.3	7.19	0.44	0	0	0	-3.29	Reducedstability	-10.3	0.03	0.136	3.64762	0.19019	0.00170054	2.05308	8.67612e-05	-0.966222	3.842	-0.124761	-1.17306	-0.151657	-0.0237301	-0.298892	-4.83152e-06	1.33977e-06	1.91385e-08	-22.4511	0.048924	-0.073115	0.823539	1.015	Neutral	Destabilising	Unfavourable	-2.04	Decrease	9	0	963	L	A	Decrease	9	8	35	-6.739	0.943
17768	RpoB	C	L963T	L	963	T	Aliphatic	Polar	No	No	0.883	No		33.076	4.33169	14.8447	0	-2.52	-0.309	0	3.6615	H	0	7.22	0.576	0	0	0	H	1.5	7.49	0.498	0	0	1	-3.82	Reducedstability	-1.5	-0.27	0.078	2.86155	-0.540172	-0.616858	1.08396	-0.00435749	0.543745	2.68872	0.0740266	-0.554057	0.122137	0.0487082	-0.242632	0.0148606	0.000838665	1.91385e-08	-22.4138	0.086207	-0.019493	0.811967	0.295	Neutral	Destabilising	Unfavourable	-6.72	Decrease	9	0	963	L	T	Decrease	9	8	35	-6.346	0.463
17769	RpoB	C	L963S	L	963	S	Aliphatic	Polar	No	No	0.883	No		33.076	4.33169	14.8447	0	-2.972	-0.141	0	3.654	H	0	7.22	0.576	0	0	0	H	1	7.23	0.478	0	0	0	-3.81	Reducedstability	-1	-0.01	0.098	4.32547	-0.420512	-0.587675	1.76137	0.0168354	-0.0979012	4.10934	0.40058	-0.665373	-0.457965	0.266776	-0.154048	-4.83152e-06	1.33977e-06	1.91385e-08	-22.3993	0.10065	-0.001459	0.818061	0.539	Neutral	Destabilising	Unfavourable	-5.61	Decrease	9	0	963	L	S	Decrease	9	8	35	-7.894	0.734
17770	RpoB	C	L963C	L	963	C	Aliphatic	Polar	No	No	0.883	No		33.076	4.33169	14.8447	0	-1.489	-0.834	0	3.6615	H	0	7.22	0.576	0	0	0	H	0.3	7.27	0.478	0	0	1	-1.29	Reducedstability	-0.3	-0.05	0.098	3.21548	0.119353	0.0142473	1.306	0.0141151	-0.6745	2.97786	-0.498016	-0.231153	0.200795	-0.0132329	-0.147116	0	0	0	-22.4504	0.049535	-0.062326	0.809631	-0.362	Neutral	Destabilising	Unfavourable	-0.94	Decrease	8	0	963	L	C	Decrease	7	8	35	-0.664	0.352
17771	RpoB	C	L963V	L	963	V	Aliphatic	Aliphatic	No	No	0.883	No		33.076	4.33169	14.8447	0	-1.199	-1.155	0	0.0435	H	0	7.22	0.576	0	0	0	H	0.4	7.49	0.515	0	0	0	-3.13	Reducedstability	-0.4	-0.27	0.061	4.07747	0.0510195	0.019969	0.736362	0.0412133	-0.505591	1.28264	1.29586	-0.549921	0.369618	1.33631	0.0479294	0	0	0	-22.4571	0.042833	-0.068233	0.810564	0.362	Neutral	Destabilising	Unfavourable	-1.42	Decrease	6	0	963	L	V	Decrease	8	8	35	-2.103	0.281
17772	RpoB	C	L963I	L	963	I	Aliphatic	Aliphatic	No	No	0.883	No		33.076	4.33169	14.8447	0	-0.668	-1.311	0	0.0495	H	0	7.22	0.576	0	0	0	H	0.1	7.36	0.543	0	0	0	-0.62	Reducedstability	-0.1	-0.14	0.033	2.60946	0.0227038	0	0.0862398	0.0129924	-0.268989	0.0055834	1.33634	-0.0480104	0.132024	1.33057	0.00825671	0	0	0	-22.479	0.020974	-0.133253	0.810293	0.063	Neutral	Destabilising	Unfavourable	-0.98	Decrease	5	0	963	L	I	Decrease	7	8	35	-0.165	0.004
17773	RpoB	C	L963M	L	963	M	Aliphatic	Aliphatic	No	No	0.883	No		33.076	4.33169	14.8447	0	-0.694	-1.487	0	0.0435	H	0	7.22	0.576	0	0	0	H	0	7	0.566	0	1	0	-0.54	Reducedstability	0	0.22	0.01	-0.164187	-0.0301839	0.00910151	-0.374039	0.0262487	-0.101973	-0.258237	-0.199533	0.276284	0.502215	-0.0140703	-0.086118	0	0	0	-22.4654	0.034602	-0.075892	0.798525	-0.015	Neutral	Destabilising	Unfavourable	-2.91	Decrease	7	0	963	L	M	Decrease	8	8	35	-0.287	-0.252
17774	RpoB	C	L963P	L	963	P	Aliphatic	Polar	No	No	0.883	No		33.076	4.33169	14.8447	0	-1.199	-1.155	0	0.0435	H	0	7.22	0.576	0	0	0	a	0.3	6.58	0.511	0	0	0	-3.94	Reducedstability	-0.3	0.64	0.065	4.43655	1.34491	0.00193661	1.52276	5.68434e-14	-0.990951	2.73636	1.22903	-0.765829	-0.632947	-0.00871286	-2.26675	0	0	0	-22.391	0.109007	-0.008756	0.817482	0.082	Neutral	Destabilising	Unfavourable	-9.03	Decrease	8	0	963	L	P	Decrease	7	8	35	-3.11	0.58
17775	RpoB	C	L963F	L	963	F	Aliphatic	Aromatic	No	No	0.883	No		33.076	4.33169	14.8447	0	-1.436	-1.859	0	5.6925	H	0	7.22	0.576	0	0	0	H	0	7.79	0	0	0	0	-1.43	Reducedstability	0	-0.57	0.576	12.081	-0.857205	-0.868402	-0.917203	-0.169682	0.963499	-1.02326	13.3724	0.995655	0.578324	0.00683098	-0.0825713	-4.83276e-06	1.33969e-06	1.91385e-08	-22.4701	0.029921	-0.142403	0.792466	-0.599	Neutral	Destabilising	Favourable	-1.68	Decrease	7	0	963	L	F	Decrease	8	8	35	-1.371	-0.652
17776	RpoB	C	L963Y	L	963	Y	Aliphatic	Aromatic	No	No	0.883	No		33.076	4.33169	14.8447	0	-1.488	-1.91	0	5.6925	H	0	7.22	0.576	0	0	0	H	0	8.01	0.609	0	0	1	-2.02	Reducedstability	0	-0.79	-0.033	12.1395	0.0116951	0	-0.699532	0.0591405	1.18648	-0.246532	11.6965	-0.0935904	0.207796	0.0175926	-0.0360474	0	0	0	-22.4515	0.048445	-0.123305	0.788952	-0.602	Neutral	Destabilising	Favourable	-3.73	Decrease	6	0	963	L	Y	Decrease	6	8	35	-0.962	-0.742
17777	RpoB	C	L963W	L	963	W	Aliphatic	Aromatic	No	No	0.883	No		33.076	4.33169	14.8447	0	-1.785	-2.324	0	8.5245	H	0	7.22	0.576	0	0	0	H	0	7.2	0.628	0	0	0	-1.53	Reducedstability	0	0.02	-0.052	20.6078	-0.050453	0.0142421	-1.48173	-0.0419079	2.72125	-1.12635	18.0826	0.0989875	0.796636	1.59463	0.247905	-4.83276e-06	1.33969e-06	1.91385e-08	-22.4548	0.045212	-0.205989	0.781926	-0.676	Neutral	Destabilising	Unfavourable	-3.67	Decrease	6	0	963	L	W	Decrease	8	8	35	-2.252	-0.9
17778	RpoB	C	L963D	L	963	D	Aliphatic	Negative	No	No	0.883	No		33.076	4.33169	14.8447	0	-2.931	-0.523	0	-0.252	H	0	7.22	0.576	0	0	0	H	0	7.44	0.501	0	0	0	-3.64	Reducedstability	0	-0.22	0.075	5.77111	0.104303	-0.00574311	1.0826	0.380065	2.51196	3.00897	-0.100734	-0.773918	-0.484154	-0.0133398	-0.126405	0.0610969	1.33987e-06	1.91385e-08	-22.3907	0.109268	-0.040719	0.816836	0.19	Neutral	Destabilising	Favourable	-6.77	Decrease	9	0	963	L	D	Decrease	9	8	35	-8.348	0.531
17779	RpoB	C	L963E	L	963	E	Aliphatic	Negative	No	No	0.883	No		33.076	4.33169	14.8447	0	-2.64	-0.652	0	-0.2445	H	0	7.22	0.576	0	0	0	H	0	6.78	0.542	0	0	1	-2.25	Reducedstability	0	0.44	0.034	5.19557	0.0210119	0.00859526	0.328549	0.0228832	2.85738	1.6798	-0.0263889	0.185097	0.189776	-0.107798	-0.112206	0.0366591	0	0	-22.4051	0.094893	-0.062545	0.81242	0.058	Neutral	Destabilising	Unfavourable	-10.5	Decrease	8	0	963	L	E	Decrease	7	8	35	-0.494	-0.019
17780	RpoB	C	L963N	L	963	N	Aliphatic	Polar	No	No	0.883	No		33.076	4.33169	14.8447	0	-2.411	-0.518	0	1.704	H	0	7.22	0.576	0	0	0	H	0	7.26	0.503	0	0	1	-3.37	Reducedstability	0	-0.04	0.073	3.67018	0.0706033	-0.0142527	0.736079	0.00237129	1.06505	2.59145	-0.073915	-0.349302	-0.400182	0.0422826	-0.0503679	-4.83498e-06	1.33968e-06	1.91385e-08	-22.3892	0.110777	-0.038709	0.81685	0.155	Neutral	Destabilising	Favourable	-5.45	Decrease	9	0	963	L	N	Decrease	8	8	35	-7.759	0.393
17781	RpoB	C	L963Q	L	963	Q	Aliphatic	Polar	No	No	0.883	No		33.076	4.33169	14.8447	0	-2.112	-0.607	0	1.7115	H	0	7.22	0.576	0	0	0	H	0.2	7.81	0.532	0	1	0	-1.95	Reducedstability	-0.2	-0.59	0.044	3.98039	0.00133521	-1.30065	0.123881	0.0235338	1.34691	1.54444	1.41637	0.648823	0.189602	-0.0138506	-0.0865991	0	0	0	-22.4284	0.071583	-0.051255	0.804534	-0.12	Neutral	Destabilising	Unfavourable	-7.65	Decrease	9	0	963	L	Q	Decrease	9	8	35	-2.056	0.025
17782	RpoB	C	L963H	L	963	H	Aliphatic	Positive	No	No	0.883	No		33.076	4.33169	14.8447	0	-2.427	-0.723	0	3.4335	H	0	7.22	0.576	0	0	0	H	0	7.8	0.583	0	1	0	-1.54	Reducedstability	0	-0.58	-0.007	5.80431	-0.886764	-0.917968	-0.230467	-0.280064	3.52374	1.16714	1.99043	-0.0468241	0.37866	0.292664	0.0681701	-0.0301737	-1.33968e-06	0.843941	-22.4221	0.077878	-0.101662	0.811485	-0.465	Neutral	Destabilising	Favourable	-7.78	Decrease	9	0	963	L	H	Decrease	9	8	35	-1.238	-0.25
17783	RpoB	C	L963K	L	963	K	Aliphatic	Positive	No	No	0.883	No		33.076	4.33169	14.8447	0	-1.79	-0.658	0	3.0255	H	0	7.22	0.576	0	0	0	H	7	6.17	0.59	0	0	1	-3.26	Reducedstability	-7	1.05	-0.014	3.57775	-0.901412	-0.986747	-0.263122	-0.440359	3.41986	0.689975	0.627795	1.09022	0.346608	-0.0115732	-0.0578704	0.00650511	0	0	-22.4184	0.081605	-0.191664	0.805816	-0.142	Neutral	Destabilising	Unfavourable	-11.07	Decrease	9	0	963	L	K	Decrease	8	8	35	-3.274	0.063
17784	RpoB	C	L963R	L	963	R	Aliphatic	Positive	No	No	0.883	No		33.076	4.33169	14.8447	0	-1.863	-0.625	0	2.3745	H	0	7.22	0.576	0	0	0	H	0.1	7.86	0.609	0	0	1	-3.02	Reducedstability	-0.1	-0.64	-0.033	9.2871	0.104918	-0.238764	-0.988257	-0.0737688	3.48533	0.699163	4.54279	0.959903	0.112329	0.750673	-0.0592816	-0.067225	1.34053e-06	1.91385e-08	-22.4282	0.071796	-0.210108	0.796728	-0.22	Neutral	Destabilising	Unfavourable	-6.46	Decrease	8	0	963	L	R	Decrease	6	8	35	-3.925	0.025
17785	RpoB	C	L964G	L	964	G	Aliphatic	Aliphatic	No	No	2.947	No		38.743	5.49467	17.0901	16.4	-2.612	-0.403	0	0.021	a	16.4	4.12	0	0	0	0	a	55.1	4.41	0.332	0	0	0	-2.11	Reducedstability	-38.7	-0.29	-0.332	3.35442	0.126764	-0.0129601	2.01269	0	-1.36071	3.60114	-0.0569386	-1.11802	0.163974	-0.00168524	-0.670259	0	0	0.000173504	-22.435	0.065001	-0.120641	0.813993	-0.17	Neutral	Stabilising	Unfavourable	1.54	Decrease	10	14.2	964	L	G	Decrease	9	8	35	-7.374	1.125
17786	RpoB	C	L964A	L	964	A	Aliphatic	Aliphatic	No	No	2.947	No		38.743	5.49467	17.0901	16.4	-2.124	-0.456	0	0.0285	a	16.4	4.12	0.371	0	0	0	a	43.7	3.52	0.308	0	0	0	-3.06	Reducedstability	-27.3	0.6	0.063	2.3694	0.069453	0	1.47657	0	-0.877728	2.74625	-0.0106379	-1.00013	-0.0338827	-0.000496432	-0.440536	0	0	0	-22.4564	0.043607	-0.150916	0.808151	-0.185	Neutral	Destabilising	Favourable	-0.97	Decrease	9	14.2	964	L	A	Decrease	8	8	35	-6.598	0.891
17787	RpoB	C	L964T	L	964	T	Aliphatic	Polar	No	No	2.947	No		38.743	5.49467	17.0901	16.4	-2.221	-0.054	0	3.6615	a	16.4	4.12	0	0	0	0	a	31.5	3.79	0.343	0	0	1	-1.61	Reducedstability	-15.1	0.33	-0.343	2.03423	-0.592439	-0.631505	0.889725	4.83583e-05	0.0425895	2.07875	-0.0637024	-0.523276	0.714875	0.119175	0.0274337	-4.83427e-06	1.33967e-06	1.91385e-08	-22.4378	0.062128	-0.141079	0.80137	-0.409	Neutral	Destabilising	Favourable	-1.71	Decrease	9	14.2	964	L	T	Decrease	9	8	35	-5.65	0.539
17788	RpoB	C	L964S	L	964	S	Aliphatic	Polar	No	No	2.947	No		38.743	5.49467	17.0901	16.4	-2.53	0.044	0	3.654	a	16.4	4.12	0.371	0	0	0	a	41	3.65	0.305	0	0	1	-2.07	Reducedstability	-24.6	0.47	0.066	2.42632	-0.485113	-0.60274	1.38524	4.83583e-05	-0.382915	3.06186	-0.0794054	-0.563049	-0.0249591	0.117355	-0.0926311	-4.83427e-06	1.33967e-06	1.91385e-08	-22.418	0.081928	-0.124267	0.808093	-0.4	Neutral	Destabilising	Favourable	-2.22	Decrease	9	14.2	964	L	S	Decrease	9	8	35	-6.596	0.813
17789	RpoB	C	L964C	L	964	C	Aliphatic	Polar	No	No	2.947	No		38.743	5.49467	17.0901	16.4	-1.287	-0.133	0	3.6615	a	16.4	4.12	0.371	0	0	0	a	25.4	3.62	0.324	0	0	1	-1.17	Reduced stability	-9	0.5	0.047	1.93434	-0.0502892	-0.111792	0.842274	4.83583e-05	-0.385193	1.99743	-0.0526468	-0.449114	0.0128514	0.130769	-0.0809073	-4.83427e-06	1.33967e-06	1.91385e-08	-22.4681	0.031841	-0.159973	0.796691	-0.746	Neutral	Destabilising	Favourable	-6.48	Decrease	9	14.2	964	L	C	Decrease	7	8	35	-3.524	0.44
17790	RpoB	C	L964V	L	964	V	Aliphatic	Aliphatic	No	No	2.947	No		38.743	5.49467	17.0901	16.4	-1.188	-0.575	0	0.0435	a	16.4	4.12	0	0	0	0	a	36.5	3.96	0	0	0	0	-2.66	Reducedstability	-20.1	0.16	0	2.19627	0.0240479	-5.30713e-06	0.725538	4.83583e-05	-0.231757	1.52754	0.0514284	-0.656114	0.453573	0.301972	0.0698095	-4.83427e-06	1.33967e-06	1.91385e-08	-22.4781	0.021874	-0.169282	0.796714	0.107	Neutral	Destabilising	Unfavourable	-2.37	Decrease	6	14.2	964	L	V	Decrease	8	8	35	-1.843	0.293
17791	RpoB	C	L964I	L	964	I	Aliphatic	Aliphatic	No	No	2.947	No		38.743	5.49467	17.0901	16.4	-0.756	-0.64	0	0.0495	a	16.4	4.12	0.371	0	0	0	a	22.6	3.94	0.349	0	0	0	-0.58	Reducedstability	-6.2	0.18	0.022	0.68245	-0.024012	-5.30713e-06	-0.112174	4.83583e-05	0.275901	-0.0527359	-0.0180054	-0.0366578	0.350586	0.299508	0.143053	-4.83427e-06	1.33967e-06	1.91385e-08	-22.4854	0.01458	-0.233844	0.789383	0.107	Neutral	Destabilising	Unfavourable	-1.39	Decrease	6	14.2	964	L	I	Decrease	7	8	35	-0.993	0.094
17792	RpoB	C	L964M	L	964	M	Aliphatic	Aliphatic	No	No	2.947	No		38.743	5.49467	17.0901	16.4	-0.571	-0.46	0	0.0435	a	16.4	4.12	0	0	0	0	a	24.7	3.83	0.316	0	0	0	-0.74	Reducedstability	-8.3	0.29	-0.316	-0.236433	0.0215545	5.315e-06	-0.455861	-4.83704e-05	0.012361	-0.555555	0.0353215	0.325876	0.376632	0.00327859	-0.0964106	4.83427e-06	-1.33967e-06	-1.91385e-08	-22.473	0.027001	-0.260697	0.791391	0.001	Neutral	Destabilising	Unfavourable	-3.15	Decrease	7	14.2	964	L	M	Decrease	8	8	35	-0.951	0.348
17793	RpoB	C	L964P	L	964	P	Aliphatic	Polar	No	No	2.947	No		38.743	5.49467	17.0901	16.4	-1.188	-0.575	0	0.0435	a	16.4	4.12	0	0	0	0	a	20.1	4.23	0	0	0	0	-1.29	Reducedstability	-3.7	-0.11	0	6.61256	1.01309	-0.00789306	0.83996	4.836e-05	-0.636606	1.65194	5.27916	-0.82281	-0.772846	0.0685242	-2.02737	-4.83427e-06	1.33967e-06	1.91385e-08	-22.4202	0.079821	-0.103141	0.800821	-0.446	Neutral	Destabilising	Unfavourable	-0.4	Decrease	8	14.2	964	L	P	Decrease	7	8	35	-3.635	0.355
17794	RpoB	C	L964F	L	964	F	Aliphatic	Aromatic	No	No	2.947	No		38.743	5.49467	17.0901	16.4	-1.234	-0.175	0	5.6925	a	16.4	4.12	0.371	0	0	0	a	16.9	4.07	0.417	0	0	0	-0.6	Reducedstability	-0.5	0.05	-0.046	-0.348406	-0.00212414	-5.30713e-06	-0.461311	4.836e-05	0.141069	-0.354038	0.10732	-0.275859	0.412522	0.0839752	0.216253	-4.83427e-06	1.33967e-06	1.91385e-08	-22.469	0.030978	-0.269807	0.789431	-0.261	Neutral	Stabilising	Unfavourable	2.07	Decrease	8	14.2	964	L	F	Decrease	8	8	35	2.447	-0.467
17795	RpoB	C	L964Y	L	964	Y	Aliphatic	Aromatic	No	No	2.947	No		38.743	5.49467	17.0901	16.4	-1.25	-0.207	0	5.6925	a	16.4	4.12	0.371	0	0	0	a	19.1	4.25	0.398	0	0	0	-1.01	Reducedstability	-2.7	-0.13	-0.027	1.07216	-0.671911	-0.619462	-0.887408	4.836e-05	1.11792	-0.524302	1.7718	0.0163466	0.783529	0.0856068	0.376857	-4.83427e-06	1.33967e-06	1.91385e-08	-22.4746	0.025343	-0.29945	0.777114	-0.085	Neutral	Stabilising	Unfavourable	1.17	Decrease	6	14.2	964	L	Y	Decrease	6	8	35	3.186	-0.486
17796	RpoB	C	L964W	L	964	W	Aliphatic	Aromatic	No	No	2.947	No		38.743	5.49467	17.0901	16.4	-1.557	-0.236	0	8.5245	a	16.4	4.12	0.371	0	0	0	a	35.7	4.2	0.298	0	0	0	-1.19	Reducedstability	-19.3	-0.08	0.073	-0.337128	-0.562968	-0.62051	-0.820077	0	1.03754	-0.573076	0.0212094	0.247751	0.689641	0.243364	0.143406	0	0	0	-22.458	0.041987	-0.286029	0.772813	-0.965	Neutral	Destabilising	No change	-3.35	Decrease	6	14.2	964	L	W	Decrease	8	8	35	3.501	-0.699
17797	RpoB	C	L964D	L	964	D	Aliphatic	Negative	No	No	2.947	No		38.743	5.49467	17.0901	16.4	-2.112	-0.143	0	-0.252	a	16.4	4.12	0.371	0	0	0	a	25.8	3.89	0.337	0	0	1	-1.39	Reducedstability	-9.4	0.23	0.034	3.88602	0.0765556	-5.30713e-06	1.11262	0.264602	0.436088	2.53926	0.0451527	-0.808602	-0.0114246	0.172252	-0.101824	0.0566355	1.33967e-06	0.00289503	-22.4091	0.090853	-0.134609	0.804313	-0.439	Neutral	Destabilising	Favourable	-1.73	Decrease	9	14.2	964	L	D	Decrease	9	8	35	-4.711	0.771
17798	RpoB	C	L964E	L	964	E	Aliphatic	Negative	No	No	2.947	No		38.743	5.49467	17.0901	16.4	-1.942	-0.249	0	-0.2445	a	16.4	4.12	0.371	0	0	0	a	24.6	3.9	0.306	0	0	0	-0.48	Reducedstability	-8.2	0.22	0.065	2.68145	0.0485541	0	1.05361	0.198001	-0.16092	2.2362	-0.00634491	-0.650752	-0.0948419	0.0579477	-0.105176	0	0	0	-22.4237	0.076268	-0.153914	0.799499	-0.225	Neutral	Stabilising	Favourable	2.3	Decrease	8	14.2	964	L	E	Decrease	7	8	35	-3.54	0.535
17799	RpoB	C	L964N	L	964	N	Aliphatic	Polar	No	No	2.947	No		38.743	5.49467	17.0901	16.4	-1.86	-0.313	0	1.704	a	16.4	4.12	0	0	0	0	a	29.5	3.82	0	0	0	1	-1.13	Reducedstability	-13.1	0.3	0	2.45495	-0.382253	-0.416858	0.529318	0	0.760826	1.88684	0.0450352	-0.261721	0.264753	0.0290077	-0.151818	0	0	0	-22.4222	0.077773	-0.119288	0.797782	-0.495	Neutral	Destabilising	Favourable	-0.86	Decrease	9	14.2	964	L	N	Decrease	8	8	35	-4.012	0.67
17800	RpoB	C	L964Q	L	964	Q	Aliphatic	Polar	No	No	2.947	No		38.743	5.49467	17.0901	16.4	-1.803	-0.26	0	1.7115	a	16.4	4.12	0	0	0	0	a	33.5	4.14	0	0	0	0	-0.56	Reducedstability	-17.1	-0.02	0	2.12138	-0.254924	-0.295655	0.464905	-4.83609e-05	0.440274	1.49569	0.0409813	0.116513	0.106527	0.00712216	-0.117973	4.83427e-06	-1.33967e-06	-1.91385e-08	-22.4377	0.062321	-0.215107	0.793591	-0.346	Neutral	Destabilising	Favourable	-1.62	Decrease	9	14.2	964	L	Q	Decrease	9	8	35	-3.617	0.555
17801	RpoB	C	L964H	L	964	H	Aliphatic	Positive	No	No	2.947	No		38.743	5.49467	17.0901	16.4	-1.919	0.43	0	3.4335	a	16.4	4.12	0.371	0	0	0	a	18.1	4	0.366	0	0	0	-0.22	Reducedstability	-1.7	0.12	0.005	1.13456	-0.626291	-0.604404	-0.286018	-4.83608e-05	1.35246	0.64745	0.0440887	-0.00278341	0.463603	0.0125602	0.0541492	4.83427e-06	-1.33967e-06	0.133943	-22.4384	0.061566	-0.22671	0.792215	-0.476	Neutral	Stabilising	Favourable	1.37	Decrease	9	14.2	964	L	H	Decrease	9	8	35	-1.105	0.168
17802	RpoB	C	L964K	L	964	K	Aliphatic	Positive	No	No	2.947	No		38.743	5.49467	17.0901	16.4	-1.677	-0.303	0	3.0255	a	16.4	4.12	0	0	0	0	a	40.4	3.86	0.251	0	0	0	-0.99	Reducedstability	-24	0.26	-0.251	0.250863	-1.76564	-1.70543	-0.439513	-0.349687	2.58336	0.150289	-0.0348801	1.07215	0.580237	0.159237	0.217076	0.000744389	1.33967e-06	1.91385e-08	-22.4334	0.066562	-0.214325	0.793519	-0.17	Neutral	Stabilising	Favourable	3.69	Decrease	9	14.2	964	L	K	Decrease	8	8	35	-3.577	0.512
17803	RpoB	C	L964R	L	964	R	Aliphatic	Positive	No	No	2.947	No		38.743	5.49467	17.0901	16.4	-1.285	-0.471	0	2.3745	a	16.4	4.12	0.371	0	0	0	a	17.7	4.23	0.37	0	0	0	-1.45	Reducedstability	-1.3	-0.11	0.001	1.44419	-0.890714	-0.916123	-0.855392	-0.641876	2.42176	0.485043	-0.0428217	1.16812	0.605867	0.11314	0.264406	-0.00281296	1.34082e-06	1.91385e-08	-22.4406	0.059354	-0.27696	0.781588	-0.044	Neutral	Stabilising	Favourable	3.66	Decrease	7	14.2	964	L	R	Decrease	7	8	35	-2.711	0.33
17804	RpoB	C	H965G	H	965	G	Positive	Aliphatic	No	No	2.938	No		38.441	6.72367	14.8112	74.4	-0.357	-0.611	0	-3.3615	E	74.4	3.42	0	0	0	0	E	69.5	3.51	0.262	0	0	0	0.47	Increasedstability	4.9	-0.09	-0.262	1.21131	0.466117	0.394896	0.744498	0	-1.19216	0.806482	-0.00315423	-0.864754	0.984898	-0.0460675	-0.0804676	0	0	-0.0794466	-22.5323	-0.032326	-0.302619	0.737511	-0.416	Neutral	Destabilising	Unfavourable	-4.78	Decrease	7	68.7	965	H	G	Decrease	8	8	35	-0.922	0.238
17805	RpoB	C	H965A	H	965	A	Positive	Aliphatic	No	No	2.938	No		38.441	6.72367	14.8112	74.4	-0.021	-0.689	0	-3.354	E	74.4	3.42	0	0	0	0	E	79.5	3.13	0.215	0	0	0	-0.3	Reducedstability	-5.1	0.29	-0.215	0.55372	0.452178	0.444455	0.441045	0.0339311	-0.816917	0.415158	-0.0740545	-0.748226	0.533619	-0.0533723	0.0138885	0.00506565	1.33967e-06	-0.0791624	-22.5193	-0.019353	-0.309938	0.735705	-0.608	Neutral	Destabilising	Unfavourable	-3.09	Decrease	1	68.7	965	H	A	Decrease	3	8	35	-0.202	0.227
17806	RpoB	C	H965T	H	965	T	Positive	Polar	No	No	2.938	No		38.441	6.72367	14.8112	74.4	0.26	-0.434	0	0.279	E	74.4	3.42	0.18	0	0	0	E	73.8	3.27	0.2	0	0	0	0.06	Increasedstability	0.599999	0.15	-0.02	0.0713113	0.190662	0.149988	0.13349	0.0366971	-0.392165	0.0293551	-0.113143	-0.148381	0.279397	-0.0287982	0.0309744	0.0127866	1.33967e-06	-0.0785797	-22.5244	-0.024394	-0.330611	0.7303	-0.622	Neutral	Destabilising	Favourable	-2.47	Decrease	4	68.7	965	H	T	Decrease	7	8	35	-0.354	0.182
17807	RpoB	C	H965S	H	965	S	Positive	Polar	No	No	2.938	No		38.441	6.72367	14.8112	74.4	0.089	-0.392	0	0.2715	E	74.4	3.42	0.18	0	0	0	E	82	3.18	0.205	0	0	0	-0.66	Reducedstability	-7.6	0.24	-0.025	0.341655	0.247195	0.184978	0.458302	0.031554	-0.717157	0.554604	-0.0218513	-0.449275	0.171276	-0.0476493	0.0809035	0.00899212	1.33967e-06	-0.079315	-22.5317	-0.03177	-0.318924	0.733355	-0.327	Neutral	Destabilising	Unfavourable	-4.2	Decrease	4	68.7	965	H	S	Decrease	5	8	35	-0.524	0.229
17808	RpoB	C	H965C	H	965	C	Positive	Polar	No	No	2.938	No		38.441	6.72367	14.8112	74.4	0.646	-0.525	0	0.279	E	74.4	3.42	0	0	0	0	E	81.2	3.17	0	0	0	0	-0.01	Reducedstability	-6.79999	0.25	0	0.335001	0.373576	0.337224	0.243835	0.0128676	-0.593423	0.204593	-0.100303	-0.461278	0.439064	-0.0604725	0.0997474	0.0183637	1.33967e-06	-0.079046	-22.5185	-0.018534	-0.329914	0.730504	-1.602	Neutral	Destabilising	Favourable	-9.18	Increase	1	68.7	965	H	C	Increase	4	8	35	0.504	0.033
17809	RpoB	C	H965V	H	965	V	Positive	Aliphatic	No	No	2.938	No		38.441	6.72367	14.8112	74.4	0.601	-0.84	0	-3.339	E	74.4	3.42	0.18	0	0	0	E	80.9	3.28	0.668	0	0	0	1.1	Increased stability	-6.5	0.14	-0.488	-0.139788	0.428332	0.425992	0.0654778	0.0340373	-0.428654	-0.16356	-0.122082	-0.430992	0.176719	-0.0565084	0.125224	0.00967861	1.33967e-06	-0.0782289	-22.5237	-0.023762	-0.332859	0.729698	-0.665	Neutral	Destabilising	Favourable	-2.78	Increase	2	68.7	965	H	V	Increase	2	8	35	0.225	-0.006
17810	RpoB	C	H965L	H	965	L	Positive	Aliphatic	No	No	2.938	No		38.441	6.72367	14.8112	74.4	0.875	-0.91	0	-3.333	E	74.4	3.42	0	0	0	0	E	71.4	3.38	0.188	0	0	0	0.42	Increasedstability	3	0.04	-0.188	-0.0712778	0.476162	0.466046	0.00661803	0	-0.438178	-0.394938	-0.0347419	-0.522418	0.506877	-0.0407569	0.0289561	2.84217e-14	0	-0.0959484	-22.5303	-0.030323	-0.331853	0.723651	-1.157	Neutral	Destabilising	Unfavourable	-3.5	Increase	3	68.7	965	H	L	Increase	4	8	35	-0.351	-0.035
17811	RpoB	C	H965I	H	965	I	Positive	Aliphatic	No	No	2.938	No		38.441	6.72367	14.8112	74.4	0.875	-0.91	0	-3.333	E	74.4	3.42	0.18	0	0	0	E	82.2	3.47	0.173	0	0	0	0.85	Increasedstability	-7.79999	-0.05	0.007	-0.402189	0.433111	0.455264	-0.249283	0.0134916	-0.135939	-0.708283	-0.102067	-0.309919	0.31023	-0.05136	0.246847	0.0216511	1.33967e-06	-0.0790868	-22.5295	-0.029573	-0.330812	0.723927	-0.904	Neutral	Destabilising	Favourable	-3.58	Increase	2	68.7	965	H	I	Increase	0	8	35	0.353	0.088
17812	RpoB	C	H965M	H	965	M	Positive	Aliphatic	No	No	2.938	No		38.441	6.72367	14.8112	74.4	0.624	-0.664	0	-3.339	E	74.4	3.42	0	0	0	0	E	78.8	3.22	0	0	0	0	-0.11	Reducedstability	-4.4	0.2	0	-0.729629	0.397595	0.414129	-0.668454	-4.83602e-05	-0.10593	-1.36878	-0.0987169	-0.00233653	0.783313	0.00885356	0.0391959	4.83427e-06	-1.33967e-06	-0.0892619	-22.5179	-0.017936	-0.33375	0.723164	-0.863	Neutral	Destabilising	Favourable	-1.94	Increase	1	68.7	965	H	M	Decrease	0	8	35	0.974	0.103
17813	RpoB	C	H965P	H	965	P	Positive	Polar	No	No	2.938	No		38.441	6.72367	14.8112	74.4	0.601	-0.84	0	-3.339	E	74.4	3.42	0.18	0	0	0	E	64.8	3.37	0.259	0	0	0	-1.61	Reducedstability	9.6	0.05	-0.079	1.90182	0.337163	0.388528	0.28138	0.0283413	-1.16123	0.0594968	0.940492	-0.562016	1.70159	-0.0485512	-0.880929	0.0148682	1.33967e-06	-0.0782386	-22.5316	-0.031653	-0.326752	0.731295	-0.702	Neutral	Destabilising	Unfavourable	-7.46	Increase	3	68.7	965	H	P	Increase	5	8	35	1.492	0.197
17814	RpoB	C	H965F	H	965	F	Positive	Aromatic	No	No	2.938	No		38.441	6.72367	14.8112	74.4	0.999	-0.405	0	2.31	E	74.4	3.42	0	0	0	0	E	75.2	3.38	0	0	0	0	0.26	Increasedstability	-0.799995	0.04	0	-0.7682	0.355931	0.465484	-0.709854	0.0332314	0.106765	-1.36258	-0.162502	0.0475087	0.56196	-0.0423098	0.343348	0.0172401	1.33967e-06	-0.0790752	-22.5143	-0.014302	-0.342387	0.720867	-1.499	Neutral	Destabilising	Favourable	-1.56	Increase	1	68.7	965	H	F	Decrease	1	8	35	1.717	-0.414
17815	RpoB	C	H965Y	H	965	Y	Positive	Aromatic	No	No	2.938	No		38.441	6.72367	14.8112	74.4	1.311	-0.349	0	2.31	E	74.4	3.42	0	0	0	0	E	70.3	3.36	0.176	0	0	0	0.78	Increasedstability	4.1	0.06	-0.176	-0.440836	0.356656	0.381275	-0.466539	-5.68434e-14	-0.0178046	-0.933632	-0.0448456	-0.0915554	0.485197	-0.0313168	0.290431	7.10543e-15	0	-0.07827	-22.5223	-0.022318	-0.376673	0.719799	-1.052	Neutral	Destabilising	Favourable	-4.88	Increase	3	68.7	965	H	Y	Increase	2	8	35	3.215	0.246
17816	RpoB	C	H965W	H	965	W	Positive	Aromatic	No	No	2.938	No		38.441	6.72367	14.8112	74.4	1.146	-0.129	0	5.142	E	74.4	3.42	0.18	0	0	0	E	90.1	3.49	0.112	0	0	0	0.54	Increasedstability	-15.7	-0.07	0.068	-0.593493	0.330427	0.377238	-0.802695	0	0.271316	-1.4447	-0.0465968	0.139	0.691284	-0.0306778	0.321353	0	0	-0.0780866	-22.5233	-0.023296	-0.390067	0.715497	-1.692	Neutral	Destabilising	Unfavourable	-1.17	Increase	1	68.7	965	H	W	Decrease	4	8	35	1.186	-0.049
17817	RpoB	C	H965D	H	965	D	Positive	Negative	No	No	2.938	No		38.441	6.72367	14.8112	74.4	-0.116	-0.735	0	-3.6345	E	74.4	3.42	0.18	0	0	0	E	80.2	3.33	0.199	0	0	1	-0.53	Reducedstability	-5.79999	0.09	-0.019	0.882136	0.513585	0.465801	0.422552	0.0486107	-0.583006	0.469115	-0.0677049	-0.843869	0.501784	-0.0392541	-0.0191713	0.0735795	0	-0.0790561	-22.527	-0.027056	-0.374698	0.73654	0.071	Neutral	Destabilising	Unfavourable	-3.64	Decrease	3	68.7	965	H	D	Decrease	6	8	35	-0.486	0.268
17818	RpoB	C	H965E	H	965	E	Positive	Negative	No	No	2.938	No		38.441	6.72367	14.8112	74.4	-0.05	-0.766	0	-3.627	E	74.4	3.42	0	0	0	0	E	76.3	3.32	0.177	0	0	0	0.11	Increasedstability	-1.9	0.1	-0.177	0.264862	0.446313	0.441055	0.143885	0.0812475	-0.574861	-0.0703952	-0.0605214	-0.505076	0.48009	-0.0635043	0.111961	0.0260576	1.33967e-06	-0.0794293	-22.5333	-0.033367	-0.354762	0.727726	0.358	Neutral	Destabilising	Unfavourable	-1.82	Increase	3	68.7	965	H	E	Increase	5	8	35	-0.255	0.006
17819	RpoB	C	H965N	H	965	N	Positive	Polar	No	No	2.938	No		38.441	6.72367	14.8112	74.4	0.01	-0.713	0	-1.6785	E	74.4	3.42	0.18	0	0	0	E	79.7	3.32	0.195	0	0	0	-0.89	Reducedstability	-5.29999	0.1	-0.015	0.869368	0.498551	0.465571	0.36204	-5.68434e-14	-0.502212	0.425346	-0.0454406	-0.8032	0.585669	-0.0377422	-0.0135451	7.10543e-15	0	-0.0792139	-22.5287	-0.028695	-0.335217	0.729085	-0.331	Neutral	Destabilising	Unfavourable	-6.83	Decrease	4	68.7	965	H	N	Decrease	6	8	35	-0.561	0.213
17820	RpoB	C	H965Q	H	965	Q	Positive	Polar	No	No	2.938	No		38.441	6.72367	14.8112	74.4	0.185	-0.653	0	-1.671	E	74.4	3.42	0.18	0	0	0	E	71.7	3.46	0.213	0	0	1	0.01	Increasedstability	2.70001	-0.04	-0.033	0.260541	0.483045	0.464419	0.276924	0.0288423	-0.717557	0.179168	-0.125129	-0.65946	0.442155	-0.0454633	0.105748	0.0124932	1.33967e-06	-0.0788964	-22.5388	-0.03881	-0.33668	0.722369	-0.111	Neutral	Destabilising	Favourable	-3.29	Decrease	5	68.7	965	H	Q	Decrease	5	8	35	-0.638	0.045
17821	RpoB	C	H965K	H	965	K	Positive	Positive	No	No	2.938	No		38.441	6.72367	14.8112	74.4	0.091	-0.602	0	-0.357	E	74.4	3.42	0	0	0	0	E	90.6	3.27	0.142	0	0	0	-0.06	Reducedstability	-16.2	0.15	-0.142	-0.0739864	0.43808	0.465638	-0.244369	-0.0306673	-0.163088	-0.612087	-0.0683456	-0.196701	0.487028	-0.082759	0.227358	0.0123358	1.33967e-06	-0.0790528	-22.5298	-0.029843	-0.313416	0.718663	0.121	Neutral	Destabilising	Favourable	-3.85	Decrease	7	68.7	965	H	K	Decrease	2	8	35	-0.231	-0.021
17822	RpoB	C	H965R	H	965	R	Positive	Positive	No	No	2.938	No		38.441	6.72367	14.8112	74.4	-0.537	-1.37	0	-1.008	E	74.4	3.42	0.18	0	0	0	E	83.5	3.33	0.113	0	0	0	0.07	Increasedstability	-9.1	0.09	0.067	-0.331093	-0.842682	-0.741378	-1.02222	-0.195857	1.28307	-0.986582	-0.158972	1.34729	1.06559	0.0356456	0.286622	-0.0360689	1.33967e-06	-0.0789215	-22.5248	-0.024818	-0.370104	0.720512	-0.29	Neutral	Stabilising	Favourable	0.19	Decrease	0	68.7	965	H	R	Decrease	5	8	35	-1.084	0.129
17823	RpoB	C	A966G	A	966	G	Aliphatic	Aliphatic	No	No	1.2	No		35.552	8.17312	16.789	4.9	-1.229	0.296	0	0.0435	E	4.9	5.89	0.472	0	0	0	E	12.1	4.62	0.374	0	0	0	-0.26	Reducedstability	-7.2	1.27	0.098	1.29399	0.0402018	0.0384678	0.588135	0	-0.456299	1.00086	-0.00624787	-0.0781115	0.164233	0	-0.0453542	0	0	0.00275278	-22.4865	0.013483	-0.191374	0.812518	0.141	Neutral	Destabilising	Unfavourable	-2.41	Decrease	9	2.7	966	A	G	Decrease	7	8	35	-0.07	0.06
17824	RpoB	C	A966T	A	966	T	Aliphatic	Polar	No	No	1.2	No		35.552	8.17312	16.789	4.9	-1.131	0.085	0	3.6825	E	4.9	5.89	0.472	0	0	0	E	3.5	5.92	0.544	0	0	0	-1.5	Reducedstability	1.4	-0.03	-0.072	2.18393	-0.24587	-0.25424	-0.857334	4.82754e-05	1.33904	-0.925125	1.82628	0.458798	0.239386	0.602945	0.148189	-4.83121e-06	1.33967e-06	1.45456e-08	-22.4878	0.012133	-0.191018	0.798949	-0.455	Neutral	Destabilising	Favourable	-0.48	Decrease	6	2.7	966	A	T	Decrease	7	8	35	2.049	-0.44
17825	RpoB	C	A966S	A	966	S	Aliphatic	Polar	No	No	1.2	No		35.552	8.17312	16.789	4.9	-1.302	0.224	0	3.6765	E	4.9	5.89	0.472	0	0	0	E	6.7	5.95	0.454	0	1	0	-1.35	Reducedstability	-1.8	-0.06	0.018	0.888582	-0.377511	-0.346882	-0.275161	0	0.879134	0.35745	0.00221693	0.562473	-0.00267839	0.0895392	0.0308126	0	0	0	-22.4712	0.028733	-0.166656	0.803069	-0.133	Neutral	Destabilising	Favourable	-2.28	Decrease	9	2.7	966	A	S	Decrease	8	8	35	-1.84	-0.231
17826	RpoB	C	A966C	A	966	C	Aliphatic	Polar	No	No	1.2	No		35.552	8.17312	16.789	4.9	-0.7	-0.769	0	3.6825	E	4.9	5.89	0.472	0	0	0	E	5.2	5.52	0.498	0	0	0	0.14	Increasedstability	-0.3	0.37	-0.026	1.40612	-0.221117	-0.242584	-0.525651	4.82754e-05	-0.013035	-0.613108	1.37313	0.889164	0.347468	0.411803	0.0688491	-4.83121e-06	1.33967e-06	1.45456e-08	-22.5142	-0.014186	-0.184772	0.791596	-1.093	Neutral	Destabilising	Unfavourable	-0.4	Decrease	6	2.7	966	A	C	Decrease	1	8	35	1.712	-0.516
17827	RpoB	C	A966V	A	966	V	Aliphatic	Aliphatic	No	No	1.2	No		35.552	8.17312	16.789	4.9	-0.231	0.044	0	0.0645	E	4.9	5.89	0.472	0	0	0	E	3.1	5.86	0.573	0	0	0	0.99	Increasedstability	1.8	0.03	-0.101	0.143851	-0.0555228	-0.0183923	-1.25093	4.82754e-05	0.698992	-2.33126	1.35395	0.571287	-0.113272	1.28896	0.194201	-4.83121e-06	1.33967e-06	1.45456e-08	-22.5242	-0.02418	-0.209873	0.794127	-0.706	Neutral	Stabilising	Favourable	0.34	Increase	3	2.7	966	A	V	Increase	4	8	35	6.135	-0.494
17828	RpoB	C	A966L	A	966	L	Aliphatic	Aliphatic	No	No	1.2	No		35.552	8.17312	16.789	4.9	0.022	-0.064	0	0.072	E	4.9	5.89	0.472	0	0	0	b	2.4	6.21	0.589	0	0	0	-0.27	Reducedstability	2.5	-0.32	-0.117	3.51139	-0.0270212	0.0561976	-1.90376	4.82747e-05	1.09889	-3.50725	6.28214	1.0578	0.304119	0.150218	0.297343	-4.83121e-06	1.33967e-06	1.45456e-08	-22.5434	-0.043442	-0.210063	0.785273	-1.305	Neutral	Destabilising	Unfavourable	-0.5	Decrease	5	2.7	966	A	L	Decrease	5	8	35	5.121	-1.272
17829	RpoB	C	A966I	A	966	I	Aliphatic	Aliphatic	No	No	1.2	No		35.552	8.17312	16.789	4.9	0.022	-0.064	0	0.072	E	4.9	5.89	0.472	0	0	0	E	2.8	5.73	0.597	0	0	0	0.48	Increasedstability	2.1	0.16	-0.125	2.14901	-0.0834923	0.0167942	-1.48166	4.82755e-05	0.797644	-2.98337	4.09281	0.81513	0.217884	0.757231	0.327302	-4.83121e-06	1.33967e-06	1.45456e-08	-22.5351	-0.035114	-0.204972	0.786569	-1.071	Neutral	Destabilising	Favourable	-0.21	Decrease	0	2.7	966	A	I	Decrease	0	8	35	4.946	-0.697
17830	RpoB	C	A966M	A	966	M	Aliphatic	Aliphatic	No	No	1.2	No		35.552	8.17312	16.789	4.9	0.043	-0.518	0	0.0645	E	4.9	5.89	0.472	0	0	0	E	18.8	4.63	0.444	1	0	0	-1.31	Reducedstability	-13.9	1.26	0.028	3.12353	0.0685886	0.132512	-2.09673	-0.00351888	1.30707	-3.33988	4.76527	1.40907	0.438846	0.442299	0.22091	-4.83121e-06	1.33967e-06	1.45456e-08	-22.5337	-0.033715	-0.21645	0.783914	-1.12	Neutral	Destabilising	Favourable	-0.76	Decrease	4	2.7	966	A	M	Decrease	3	8	35	2.54	-0.928
17831	RpoB	C	A966P	A	966	P	Aliphatic	Polar	No	No	1.2	No		35.552	8.17312	16.789	4.9	-0.231	0.044	0	0.0645	E	4.9	5.89	0.472	0	0	0	b	4.5	5.77	0.501	0	0	0	-3.48	Reducedstability	0.4	0.12	-0.029	9.39637	1.12468	-0.0833056	-0.634628	4.82755e-05	-0.0525299	-1.22378	8.04214	0.364249	1.85023	0.00592174	0.281173	-4.83121e-06	1.33967e-06	0.00335405	-22.4845	0.015455	-0.145207	0.793069	-1.059	Neutral	Destabilising	Unfavourable	-3.94	Decrease	4	2.7	966	A	P	Increase	4	8	35	0.746	-0.49
17832	RpoB	C	A966F	A	966	F	Aliphatic	Aromatic	No	No	1.2	No		35.552	8.17312	16.789	4.9	-0.781	-0.044	0	5.715	E	4.9	5.89	0.472	0	0	0	E	2.6	6.85	0.655	0	0	0	-0.8	Reducedstability	2.3	-0.96	-0.183	14.031	0.460091	0.426984	-2.05995	-0.00406106	1.39953	-3.53538	16.3057	0.477603	0.555862	0.00464356	0.131202	-4.83121e-06	1.33967e-06	1.45456e-08	-22.533	-0.033028	-0.226558	0.781495	-1.549	Neutral	Destabilising	Favourable	-0.83	Decrease	4	2.7	966	A	F	Decrease	2	8	35	2.548	-1.514
17833	RpoB	C	A966Y	A	966	Y	Aliphatic	Aromatic	No	No	1.2	No		35.552	8.17312	16.789	4.9	-0.86	0.017	0	5.715	E	4.9	5.89	0.472	0	0	0	E	30.8	4.32	0.349	0	0	0	-0.98	Reducedstability	-25.9	1.57	0.123	18.6628	0.490067	0.517416	-2.28714	0.00127621	2.82942	-3.17141	19.4541	0.618695	0.210378	-1.76874e-05	0.23038	-4.83121e-06	1.33967e-06	1.45456e-08	-22.5245	-0.02455	-0.213482	0.77712	-1.511	Neutral	Destabilising	Favourable	-1.6	Decrease	6	2.7	966	A	Y	Decrease	5	8	35	2.835	-1.971
17834	RpoB	C	A966W	A	966	W	Aliphatic	Aromatic	No	No	1.2	No		35.552	8.17312	16.789	4.9	-1.377	-0.518	0	8.547	E	4.9	5.89	0.472	0	0	0	b	11.5	5.48	0.543	0	0	0	-1.15	Reducedstability	-6.6	0.41	-0.071	12.2224	-0.151902	-0.0425807	-2.99533	-0.00650462	2.95671	-4.27402	14.0143	0.982134	0.906406	0.833215	0.521052	-4.83121e-06	1.33967e-06	1.45456e-08	-22.5111	-0.01116	-0.220407	0.775482	-1.853	Neutral	Destabilising	Unfavourable	-0.23	Decrease	4	2.7	966	A	W	Decrease	5	8	35	4.818	-1.838
17835	RpoB	C	A966D	A	966	D	Aliphatic	Negative	No	No	1.2	No		35.552	8.17312	16.789	4.9	-1.539	-1.194	0	-0.231	E	4.9	5.89	0.472	0	0	0	E	7.4	5.14	0.507	0	0	0	-3.08	Reducedstability	-2.5	0.75	-0.035	5.52833	0.247753	0.244845	-0.91838	0.162407	3.70912	-0.560001	1.70719	0.283965	0.305479	0.151913	0.161081	0.19404	1.33967e-06	1.45456e-08	-22.4542	0.045817	-0.179824	0.802935	-0.714	Neutral	Destabilising	Unfavourable	-2.01	Decrease	7	2.7	966	A	D	Decrease	4	8	35	4.155	-0.518
17836	RpoB	C	A966E	A	966	E	Aliphatic	Negative	No	No	1.2	No		35.552	8.17312	16.789	4.9	-1.471	-1.311	0	-0.2235	E	4.9	5.89	0.472	0	0	0	b	4.7	6.04	0.537	0	0	0	-2.84	Reducedstability	0.2	-0.15	-0.065	3.82095	0.454239	-0.611	-1.09326	0.229311	3.20421	-1.2182	1.1117	1.18525	0.305259	0.122579	0.197229	0.130869	1.33967e-06	1.45456e-08	-22.46	0.039926	-0.174334	0.796738	-0.858	Neutral	Destabilising	No change	-0.22	Decrease	6	2.7	966	A	E	Decrease	3	8	35	3.215	-0.609
17837	RpoB	C	A966N	A	966	N	Aliphatic	Polar	No	No	1.2	No		35.552	8.17312	16.789	4.9	-0.918	-0.133	0	1.7265	E	4.9	5.89	0.472	0	0	0	E	7.1	5.08	0.508	0	0	0	-2.19	Reducedstability	-2.2	0.81	-0.036	3.75556	0.0975571	0.129627	-1.11467	4.82739e-05	2.3357	-0.779995	2.16327	0.601814	0.32192	0.000285436	0.195115	-4.83121e-06	1.33967e-06	1.45456e-08	-22.4659	0.034122	-0.146721	0.793417	-0.801	Neutral	Destabilising	Unfavourable	-2.4	Decrease	8	2.7	966	A	N	Decrease	6	8	35	2.015	-0.465
17838	RpoB	C	A966Q	A	966	Q	Aliphatic	Polar	No	No	1.2	No		35.552	8.17312	16.789	4.9	-0.93	-0.318	0	1.734	E	4.9	5.89	0.472	0	0	0	E	16	4.68	0.45	1	0	1	-2.7	Reducedstability	-11.1	1.21	0.022	3.25976	-0.593976	-0.531966	-1.39128	-0.00940756	2.29935	-1.47795	2.48477	1.68445	0.792402	0.0033717	0.298278	-4.83121e-06	1.33967e-06	1.45456e-08	-22.4907	0.009246	-0.170693	0.787628	-0.96	Neutral	Destabilising	Favourable	-1.14	Decrease	8	2.7	966	A	Q	Decrease	6	8	35	1.948	-1.514
17839	RpoB	C	A966H	A	966	H	Aliphatic	Positive	No	No	1.2	No		35.552	8.17312	16.789	4.9	-1.622	0.472	0	3.4545	E	4.9	5.89	0.472	0	0	0	E	2.6	6.84	0.622	0	0	1	-1.74	Reducedstability	2.3	-0.95	-0.15	16.3616	-0.121213	-0.573608	-1.93558	-5.45697e-12	3.08682	-2.11998	16.4685	1.16568	0.222731	0.00567946	0.309877	-2.84217e-14	0	0.162608	-22.4872	0.01282	-0.131903	0.778393	-1.252	Neutral	Destabilising	Favourable	-2.13	Decrease	9	2.7	966	A	H	Decrease	7	8	35	4.925	-1.32
17840	RpoB	C	A966K	A	966	K	Aliphatic	Positive	No	No	1.2	No		35.552	8.17312	16.789	4.9	-1.016	-0.383	0	3.0465	E	4.9	5.89	0.472	0	0	0	b	7.6	5.52	0.495	0	0	0	-3.19	Reducedstability	-2.7	0.37	-0.023	9.07509	-1.0195	-0.986537	-2.20971	-0.172265	4.8137	-2.8197	8.71719	2.20705	0.53071	0.0867319	0.288348	-0.072584	0	-1.77636e-15	-22.4828	0.017207	-0.105891	0.776297	-0.985	Neutral	Destabilising	Favourable	-2.51	Decrease	9	2.7	966	A	K	Decrease	6	8	35	0.908	-1.066
17841	RpoB	C	A966R	A	966	R	Aliphatic	Positive	No	No	1.2	No		35.552	8.17312	16.789	4.9	-0.906	-0.323	0	2.3955	E	4.9	5.89	0.472	0	0	0	b	3.3	6.72	0.607	0	0	1	-2.65	Reducedstability	1.6	-0.83	-0.135	6.61301	-0.109662	-0.0142473	-2.37043	-0.248352	3.91504	-2.1645	5.17944	2.09436	0.290212	0.155771	0.347778	-0.112139	0	-0.00248142	-22.4915	0.008513	-0.161756	0.762507	-1.122	Neutral	Stabilising	Favourable	3.25	Decrease	6	2.7	966	A	R	Decrease	4	8	35	-0.693	-0.094
17842	RpoB	C	A967G	A	967	G	Aliphatic	Aliphatic	No	No	1.894	No		34.577	6.45845	15.4174	65	-1.128	-0.605	0	0.0435	p	65	3.18	0.345	0	0	0	p	59.5	4.09	0.387	0	0	0	-0.01	Reducedstability	5.5	-0.91	-0.042	0.270328	0	0	0.250158	0	-0.287022	0.349569	-0.00044384	-0.0876945	0.0476226	-0.00186029	-0.0599482	0	0	0	-22.4957	0.004296	-0.188345	0.766794	-0.039	Neutral	Destabilising	Unfavourable	-5	Decrease	9	39.9	967	A	G	Decrease	7	8	35	-0.194	-0.176
17843	RpoB	C	A967T	A	967	T	Aliphatic	Polar	No	No	1.894	No		34.577	6.45845	15.4174	65	-1.001	-0.368	0	3.6825	p	65	3.18	0.345	0	0	0	p	71	3.49	0.292	0	0	0	-0.8	Reducedstability	-6	-0.31	0.053	0.387816	-0.0106874	0	-0.430026	0	0.530941	-0.610633	0.0209072	0.326695	0.506154	0.0544646	0.111529	0	0	0	-22.4932	0.00678	-0.240129	0.764479	-0.055	Neutral	Stabilising	Favourable	0.76	Decrease	6	39.9	967	A	T	Decrease	7	8	35	-0.186	0.045
17844	RpoB	C	A967S	A	967	S	Aliphatic	Polar	No	No	1.894	No		34.577	6.45845	15.4174	65	-1.057	-0.297	0	3.6765	p	65	3.18	0.345	0	0	0	p	66.2	3.18	0.347	1	0	0	-0.67	Reducedstability	-1.2	0	-0.002	-0.241305	-0.59205	-0.59205	-0.116085	0	0.255718	0.0685646	0.00166309	0.541323	0.122982	0.0686297	0.0234116	0	0	0	-22.4907	0.009254	-0.229822	0.767044	0.136	Neutral	Destabilising	Favourable	-1.59	Decrease	9	39.9	967	A	S	Decrease	8	8	35	-0.067	-0.074
17845	RpoB	C	A967C	A	967	C	Aliphatic	Polar	No	No	1.894	No		34.577	6.45845	15.4174	65	-0.807	-0.204	0	3.6825	p	65	3.18	0.345	0	0	0	p	71.1	3.3	0.269	0	0	0	-0.17	Reducedstability	-6.1	-0.12	0.076	0.0911072	-0.00347191	0	-0.511918	0	0.507146	-0.565035	0.0100728	0.414382	0.236517	0.00341446	0.101585	0	0	0	-22.5023	-0.002341	-0.244765	0.763314	-1.068	Neutral	Stabilising	Favourable	0.78	Decrease	6	39.9	967	A	C	Decrease	1	8	35	0.321	-0.063
17846	RpoB	C	A967V	A	967	V	Aliphatic	Aliphatic	No	No	1.894	No		34.577	6.45845	15.4174	65	-0.499	-0.636	0	0.0645	p	65	3.18	0.345	0	0	0	p	68.9	3.29	0.309	0	0	0	-0.33	Reducedstability	-3.9	-0.11	0.036	0.29125	-0.0257277	0	-0.589399	0	0.721457	-0.862641	0.0239434	0.399717	0.568695	0.0552039	0.14844	0	0	0	-22.5065	-0.006524	-0.222738	0.759238	-0.252	Neutral	Destabilising	Unfavourable	-1.12	Increase	1	39.9	967	A	V	Increase	4	8	35	0.058	-0.065
17847	RpoB	C	A967L	A	967	L	Aliphatic	Aliphatic	No	No	1.894	No		34.577	6.45845	15.4174	65	-0.368	-0.654	0	0.072	p	65	3.18	0.345	0	0	0	p	81.4	3.3	0.234	0	0	0	-0.09	Reducedstability	-16.4	-0.12	0.111	-0.176369	-0.0118698	0	-0.476926	0	0.554268	-0.725911	0.0126408	0.280605	0.190674	0.000150167	0.0781666	0	0	0	-22.5231	-0.023097	-0.242721	0.754488	-0.674	Neutral	Stabilising	Unfavourable	0.33	Decrease	5	39.9	967	A	L	Decrease	5	8	35	0.244	-0.057
17848	RpoB	C	A967I	A	967	I	Aliphatic	Aliphatic	No	No	1.894	No		34.577	6.45845	15.4174	65	-0.368	-0.654	0	0.072	p	65	3.18	0.345	0	0	0	p	75.4	3.41	0.257	0	0	0	-0.15	Reducedstability	-10.4	-0.23	0.088	0.0232284	-0.0458682	0	-0.811497	0	0.826668	-1.29974	0.0287536	0.533746	0.732146	0.0590214	0.122772	0	0	0	-22.5124	-0.012427	-0.213546	0.752207	-0.602	Neutral	Destabilising	Unfavourable	-0.57	Decrease	1	39.9	967	A	I	Decrease	0	8	35	0.578	0.068
17849	RpoB	C	A967M	A	967	M	Aliphatic	Aliphatic	No	No	1.894	No		34.577	6.45845	15.4174	65	-0.236	-0.31	0	0.0645	p	65	3.18	0.345	0	0	0	p	80.7	3.33	0.207	0	0	0	-0.22	Reducedstability	-15.7	-0.15	0.138	-0.277855	-0.022513	0	-0.463191	0	0.349944	-0.747154	0.0207923	0.262058	0.321884	0.000324735	0.0266243	0	0	0	-22.5141	-0.014163	-0.248569	0.753032	-0.33	Neutral	Destabilising	Unfavourable	-1.39	Decrease	4	39.9	967	A	M	Decrease	3	8	35	-0.914	-0.09
17850	RpoB	C	A967P	A	967	P	Aliphatic	Polar	No	No	1.894	No		34.577	6.45845	15.4174	65	-0.499	-0.636	0	0.0645	p	65	3.18	0.345	0	0	0	p	52.9	3.54	0.318	0	0	0	0.37	Increasedstability	12.1	-0.36	0.027	-1.73031	-0.0328478	0	-0.313015	0	-0.113254	-0.55946	-0.0173874	0.35117	-1.04366	-0.00186116	-0.0379652	0	0	0	-22.5047	-0.004753	-0.222214	0.759351	0.521	Neutral	Destabilising	Favourable	-1.14	Increase	1	39.9	967	A	P	Increase	4	8	35	1.051	-0.004
17851	RpoB	C	A967F	A	967	F	Aliphatic	Aromatic	No	No	1.894	No		34.577	6.45845	15.4174	65	-1.093	0.177	0	5.715	p	65	3.18	0.345	0	0	0	p	77.6	3.33	0.212	0	0	0	-0.77	Reducedstability	-12.6	-0.15	0.133	-0.231898	-0.00169245	0	-0.452799	0	0.312719	-0.722764	0.00529535	0.289884	0.33932	-0.00185967	0.00111499	0	0	0	-22.5097	-0.009721	-0.232782	0.747355	-1.072	Neutral	Destabilising	Unfavourable	-0.46	Decrease	5	39.9	967	A	F	Decrease	2	8	35	0.562	-0.057
17852	RpoB	C	A967Y	A	967	Y	Aliphatic	Aromatic	No	No	1.894	No		34.577	6.45845	15.4174	65	-1.008	0.2	0	5.715	p	65	3.18	0.345	0	0	0	p	77.7	3.39	0.216	0	0	0	-0.67	Reducedstability	-12.7	-0.21	0.129	-0.0614975	-0.00173698	0	-0.355844	0	0.278755	-0.551981	0.0031175	0.243281	0.32291	7.18782e-07	-0.000677222	0	0	0	-22.507	-0.00706	-0.241547	0.745118	-0.593	Neutral	Destabilising	Unfavourable	-0.22	Decrease	6	39.9	967	A	Y	Decrease	5	8	35	0.69	-0.063
17853	RpoB	C	A967W	A	967	W	Aliphatic	Aromatic	No	No	1.894	No		34.577	6.45845	15.4174	65	-1.41	0.249	0	8.547	p	65	3.18	0.345	0	0	0	p	83	3.38	0.166	0	0	0	-0.34	Reducedstability	-18	-0.2	0.179	-0.00783297	-0.00923529	0	-0.629454	0	0.565397	-0.958372	0.0634091	0.349895	0.609481	0.00104626	0.0539499	0	0	0	-22.5119	-0.01195	-0.259566	0.740553	-1.101	Neutral	Stabilising	Unfavourable	0.15	Decrease	5	39.9	967	A	W	Decrease	5	8	35	-0.189	-0.082
17854	RpoB	C	A967D	A	967	D	Aliphatic	Negative	No	No	1.894	No		34.577	6.45845	15.4174	65	-0.985	-0.487	0	-0.231	p	65	3.18	0.345	0	0	0	p	70.4	3.29	0.263	0	0	0	-0.91	Reducedstability	-5.4	-0.11	0.082	0.367098	-0.00134448	0	-0.0933084	-0.0484853	0.150123	-0.109637	0.00169839	0.141879	0.128345	3.77661e-05	-0.013075	0.197791	0	0	-22.4907	0.009244	-0.245781	0.763861	0.588	Neutral	Destabilising	Unfavourable	-0.29	Decrease	7	39.9	967	A	D	Decrease	4	8	35	0.092	-0.066
17855	RpoB	C	A967E	A	967	E	Aliphatic	Negative	No	No	1.894	No		34.577	6.45845	15.4174	65	-1.026	-0.589	0	-0.2235	p	65	3.18	0.345	0	0	0	p	72.8	3.31	0.253	0	0	0	-0.74	Reducedstability	-7.8	-0.13	0.092	0.163891	5.26355e-07	5.29047e-06	-0.277339	-0.0442644	0.265952	-0.413217	0.0531195	0.265025	0.1805	0.00254482	0.0257615	0.131567	-1.33967e-06	-7.12091e-08	-22.5009	-0.000929	-0.251616	0.758204	0.996	Neutral	Destabilising	Unfavourable	-0.26	Decrease	6	39.9	967	A	E	Decrease	3	8	35	-0.104	-0.07
17856	RpoB	C	A967N	A	967	N	Aliphatic	Polar	No	No	1.894	No		34.577	6.45845	15.4174	65	-0.686	-0.541	0	1.7265	p	65	3.18	0.345	0	0	0	p	74.7	3.27	0.266	0	0	0	-1.1	Reducedstability	-9.7	-0.09	0.079	0.361798	5.26355e-07	5.29047e-06	-0.151896	-4.8361e-05	0.199335	-0.205043	0.0614472	0.157512	0.295063	0.0054195	-0.00853066	4.83427e-06	-1.33967e-06	-7.12091e-08	-22.4921	0.007856	-0.247368	0.762671	0.136	Neutral	Destabilising	Unfavourable	-0.82	Decrease	7	39.9	967	A	N	Decrease	6	8	35	-0.157	-0.065
17857	RpoB	C	A967Q	A	967	Q	Aliphatic	Polar	No	No	1.894	No		34.577	6.45845	15.4174	65	-0.857	-0.483	0	1.734	p	65	3.18	0.345	0	0	0	p	67.8	3.3	0.253	1	0	0	-0.58	Reducedstability	-2.8	-0.12	0.092	-0.353525	-0.627081	-0.627076	-0.787243	-4.8361e-05	0.964732	-0.958007	0.0479309	1.13897	0.459487	0.034809	0.183439	4.83427e-06	-1.33967e-06	-7.12091e-08	-22.5074	-0.007431	-0.243601	0.754306	0.459	Neutral	Destabilising	Unfavourable	-1.07	Decrease	8	39.9	967	A	Q	Decrease	6	8	35	0.517	-0.063
17858	RpoB	C	A967H	A	967	H	Aliphatic	Positive	No	No	1.894	No		34.577	6.45845	15.4174	65	-1.324	0.192	0	3.4545	p	65	3.18	0.345	0	0	0	p	74.5	3.36	0.236	0	0	0	-0.31	Reducedstability	-9.5	-0.18	0.109	-0.312313	-0.865781	-0.865777	-0.394781	0.0551027	0.731281	-0.439932	0.0476678	0.896758	0.477192	4.08562e-05	0.0564979	-0.207265	-1.33967e-06	0.253182	-22.4983	0.001651	-0.222661	0.749913	-0.225	Neutral	Destabilising	Unfavourable	-1.35	Decrease	9	39.9	967	A	H	Decrease	7	8	35	0.674	-0.053
17859	RpoB	C	A967K	A	967	K	Aliphatic	Positive	No	No	1.894	No		34.577	6.45845	15.4174	65	-1.005	-0.743	0	3.0465	p	65	3.18	0.345	0	0	0	p	71.9	3.32	0.222	0	0	0	-0.68	Reducedstability	-6.9	-0.14	0.123	-0.454893	-0.890566	-0.878995	-0.646964	0.0495959	1.22683	-0.86447	0.123902	1.25499	0.30124	0.000915252	0.137628	-0.144631	0.0132623	-7.12091e-08	-22.5021	-0.002167	-0.222144	0.749963	0.387	Neutral	Destabilising	Unfavourable	-0.84	Decrease	9	39.9	967	A	K	Decrease	6	8	35	0.249	-0.06
17860	RpoB	C	A967R	A	967	R	Aliphatic	Positive	No	No	1.894	No		34.577	6.45845	15.4174	65	-0.688	-0.951	0	2.3955	p	65	3.18	0.345	0	0	0	p	84.2	3.28	0.172	0	0	0	-0.46	Reducedstability	-19.2	-0.1	0.173	-0.78662	-0.906128	-0.878995	-0.911512	0.0352208	1.18291	-1.04431	0.0485038	1.42326	0.330467	0.0682614	0.207902	-0.168129	0.0338314	-7.12091e-08	-22.4999	0.000122	-0.21983	0.741791	-0.041	Neutral	Destabilising	Unfavourable	-2.03	Decrease	5	39.9	967	A	R	Decrease	4	8	35	0.161	-0.131
17861	RpoB	C	P968G	P	968	G	Polar	Aliphatic	No	No	1.461	No		33.913	2.93244	11.8445	65.1	-0.74	-0.579	0	0.0285	p	65.1	3.32	0.221	0	0	0	p	49.8	3.56	0	0	0	0	-0.35	Reducedstability	15.3	-0.24	0.221	1.71649	0.0146083	0	0.472338	0	-0.258738	0.781358	-0.0113649	-0.259578	0.977869	-7.95866e-06	-0.139636	0	0	0	-22.5013	-0.001297	-0.267181	0.746856	-2.593	Deleterious	Stabilising	Unfavourable	0.21	Decrease	7	62.7	968	P	G	Decrease	9	8	35	1.062	-0.238
17862	RpoB	C	P968A	P	968	A	Polar	Aliphatic	No	No	1.461	No		33.913	2.93244	11.8445	65.1	-0.611	-0.571	0	0.036	p	65.1	3.32	0.221	0	0	0	p	66.7	3.11	0.25	0	0	0	-0.36	Reducedstability	-1.6	0.21	-0.029	1.14899	0	0	0.256465	0	0.0376403	0.490122	-0.0133516	-0.25447	0.620008	0.0125762	-0.00967532	0	0	0	-22.5011	-0.001146	-0.27565	0.74473	-2.22	Neutral	Destabilising	Favourable	-0.51	Decrease	0	62.7	968	P	A	Decrease	7	8	35	-0.611	-0.043
17863	RpoB	C	P968T	P	968	T	Polar	Polar	No	No	1.461	No		33.913	2.93244	11.8445	65.1	-0.569	-0.161	0	3.669	p	65.1	3.32	0.221	0	0	0	p	71.7	3.24	0.228	0	0	0	-0.82	Reducedstability	-6.6	0.08	-0.007	1.03475	-0.572855	-0.613021	0.0789048	0	0.596936	0.45954	-0.0174287	0.28971	0.770588	0.0423779	0.039714	0	0	0	-22.5061	-0.006076	-0.282586	0.73668	-2.7	Deleterious	Stabilising	Unfavourable	0.48	Decrease	4	62.7	968	P	T	Decrease	9	8	35	0.992	-0.283
17864	RpoB	C	P968S	P	968	S	Polar	Polar	No	No	1.461	No		33.913	2.93244	11.8445	65.1	-0.538	-0.115	0	3.6615	p	65.1	3.32	0.221	0	0	0	p	70.1	3.29	0.24	0	0	1	0.15	Increasedstability	-5	0.03	-0.019	0.798094	-0.626535	-0.623236	0.147352	0	0.330765	0.589284	-0.01327	0.292546	0.685089	0.0160982	-0.0102709	0	0	0	-22.4887	0.011275	-0.263895	0.741539	-2.588	Deleterious	Stabilising	Unfavourable	0.6	Decrease	6	62.7	968	P	S	Decrease	8	8	35	-0.091	-0.393
17865	RpoB	C	P968C	P	968	C	Polar	Polar	No	No	1.461	No		33.913	2.93244	11.8445	65.1	-0.601	0.042	0	3.669	p	65.1	3.32	0.221	0	0	0	p	81.3	3.21	0.204	0	0	0	-0.32	Reducedstability	-16.2	0.11	0.017	1.23938	-0.174669	-0.179984	-0.0873434	0	0.351662	0.154188	-0.0181535	0.225481	0.947934	0.0202701	0.0809464	0	0	0	-22.5167	-0.016744	-0.288285	0.735192	-3.593	Deleterious	Stabilising	Unfavourable	4.16	Decrease	2	62.7	968	P	C	Decrease	5	8	35	0.679	-0.342
17866	RpoB	C	P968V	P	968	V	Polar	Aliphatic	No	No	1.461	No		33.913	2.93244	11.8445	65.1	-0.451	-0.564	0	0.0495	p	65.1	3.32	0.221	0	0	0	p	70.1	3.26	0.18	0	0	0	-0.59	Reducedstability	-5	0.06	0.041	2.1997	-0.0139288	0	-0.0442944	0	0.547694	0.156601	0.817777	-0.108721	0.815007	0.0295619	0.0726548	0	0	0	-22.516	-0.016035	-0.286416	0.735662	-2.805	Deleterious	Stabilising	Unfavourable	0.81	Decrease	1	62.7	968	P	V	Decrease	4	8	35	-0.29	-0.18
17867	RpoB	C	P968L	P	968	L	Polar	Aliphatic	No	No	1.461	No		33.913	2.93244	11.8445	65.1	-0.423	-0.567	0	0.057	p	65.1	3.32	0.221	0	0	0	p	74.8	3.42	0.209	0	0	0	-0.58	Reducedstability	-9.70001	-0.1	0.012	1.08133	-0.0481912	0	-0.345013	0	0.823215	-0.353979	0.0299147	0.130956	0.806271	0.0381532	0.184343	0	0	0	-22.524	-0.024003	-0.320683	0.735383	-2.731	Deleterious	Destabilising	Unfavourable	-0.49	Increase	4	62.7	968	P	L	Decrease	4	8	35	-0.396	-0.445
17868	RpoB	C	P968I	P	968	I	Polar	Aliphatic	No	No	1.461	No		33.913	2.93244	11.8445	65.1	-0.423	-0.567	0	0.057	p	65.1	3.32	0.221	0	0	0	p	77.4	3.34	0.214	0	0	0	-0.57	Reducedstability	-12.3	-0.02	0.007	1.84424	-0.0425515	0	-0.327881	0	0.906586	-0.306903	0.160196	0.0878526	1.00385	0.363097	0.178024	0	0	0	-22.5183	-0.018342	-0.3357	0.739471	-3.094	Deleterious	Stabilising	Unfavourable	1.16	Increase	2	62.7	968	P	I	Decrease	5	8	35	-0.393	-0.258
17869	RpoB	C	P968M	P	968	M	Polar	Aliphatic	No	No	1.461	No		33.913	2.93244	11.8445	65.1	-0.272	-0.206	0	0.0495	p	65.1	3.32	0.221	0	0	0	p	80.4	3.29	0.159	0	0	0	-0.13	Reducedstability	-15.3	0.03	0.062	0.955584	-0.0420673	5.24182e-06	-0.633828	-4.83618e-05	0.862385	-0.869277	0.284219	0.304182	1.01883	0.031176	0.113406	4.83427e-06	-1.33967e-06	-7.12091e-08	-22.5142	-0.014263	-0.344589	0.737119	-2.891	Deleterious	Stabilising	Unfavourable	0.31	Increase	1	62.7	968	P	M	Decrease	6	8	35	1	-0.506
17870	RpoB	C	P968F	P	968	F	Polar	Aromatic	No	No	1.461	No		33.913	2.93244	11.8445	65.1	-0.895	0.355	0	5.7	p	65.1	3.32	0.221	0	0	0	p	68.9	3.38	0.2	0	0	0	-0.88	Reducedstability	-3.8	-0.06	0.021	1.37671	0.0074864	0	-0.0510725	0	0.383952	0.0739298	-0.0119499	-0.0918017	0.957834	0.120393	0.0253893	-0.0120655	0	0	-22.5096	-0.00962	-0.329182	0.731867	-3.73	Deleterious	Destabilising	Unfavourable	-0.89	Decrease	1	62.7	968	P	F	Decrease	6	8	35	4.553	-1.299
17871	RpoB	C	P968Y	P	968	Y	Polar	Aromatic	No	No	1.461	No		33.913	2.93244	11.8445	65.1	-0.641	0.33	0	5.7	p	65.1	3.32	0.221	0	0	0	p	92.7	3.35	0.132	0	0	0	-0.6	Reducedstability	-27.6	-0.03	0.089	1.37622	0.00639564	0	-0.0333117	0	0.361153	0.0945467	-0.0046069	-0.093351	0.945143	0.112069	0.0247706	-0.0118223	0	0	-22.5143	-0.014306	-0.342234	0.728396	-3.391	Deleterious	Destabilising	Unfavourable	-2.94	Decrease	1	62.7	968	P	Y	Decrease	6	8	35	-1.06	-0.025
17872	RpoB	C	P968W	P	968	W	Polar	Aromatic	No	No	1.461	No		33.913	2.93244	11.8445	65.1	-0.941	0.467	0	8.532	p	65.1	3.32	0.221	0	0	0	p	85.9	3.41	0.133	0	0	0	-0.26	Reducedstability	-20.8	-0.09	0.088	1.34394	0.010062	0	-0.0897414	0	0.43767	0.0036208	-0.0212588	-0.0924977	1.03609	0.0599929	-0.00813522	0	0	0	-22.5056	-0.005582	-0.329371	0.722095	-3.702	Deleterious	Destabilising	Unfavourable	-3.16	Decrease	1	62.7	968	P	W	Decrease	7	8	35	0.759	-0.44
17873	RpoB	C	P968D	P	968	D	Polar	Negative	No	No	1.461	No		33.913	2.93244	11.8445	65.1	-0.457	-0.289	0	-0.2445	p	65.1	3.32	0.221	0	0	0	p	81.3	3.33	0.201	0	0	0	-1.08	Reducedstability	-16.2	-0.01	0.02	1.87604	0.0059669	0	0.140122	-0.0453029	0.25424	0.382034	-0.00668395	-0.088536	0.811517	0.015738	-0.00402881	0.422178	-0.0152321	0	-22.4953	0.004725	-0.281888	0.736908	-2.874	Deleterious	Stabilising	Unfavourable	0.59	Decrease	4	62.7	968	P	D	Decrease	8	8	35	0.57	-0.367
17874	RpoB	C	P968E	P	968	E	Polar	Negative	No	No	1.461	No		33.913	2.93244	11.8445	65.1	-0.584	-0.376	0	-0.2385	p	65.1	3.32	0.221	0	0	0	p	73.1	3.42	0.177	0	0	0	-1.07	Reducedstability	-8	-0.1	0.044	1.35924	-0.35907	-0.369127	0.0609433	-0.0284009	0.309222	0.240442	0.0242207	0.319221	0.847785	0.0253276	-0.0272724	0.303279	-0.0146017	-7.12091e-08	-22.4895	0.010471	-0.307983	0.738797	-2.532	Deleterious	Stabilising	Unfavourable	0.69	Decrease	1	62.7	968	P	E	Decrease	3	8	35	0.448	-0.156
17875	RpoB	C	P968N	P	968	N	Polar	Polar	No	No	1.461	No		33.913	2.93244	11.8445	65.1	-0.172	-0.386	0	1.7115	p	65.1	3.32	0.221	0	0	0	p	86.5	3.35	0	0	0	0	-0.94	Reducedstability	-21.4	-0.03	0.221	1.63803	0.00547746	0	0.120612	0	0.281125	0.35751	-0.0163538	-0.176847	1.03488	0.0316305	0.0153146	0	0	0	-22.4859	0.014081	-0.298876	0.741178	-3.152	Deleterious	Stabilising	Unfavourable	0.18	Decrease	4	62.7	968	P	N	Decrease	7	8	35	-0.088	-0.412
17876	RpoB	C	P968Q	P	968	Q	Polar	Polar	No	No	1.461	No		33.913	2.93244	11.8445	65.1	-0.479	-0.276	0	1.719	p	65.1	3.32	0.221	0	0	0	p	69.3	3.44	0.176	0	0	0	-0.8	Reducedstability	-4.20001	-0.12	0.045	1.24417	-0.520065	-0.508227	-0.269236	0	0.94934	-0.0118482	-0.0113797	0.62096	0.980891	0.0137364	0.170037	0	0	0	-22.4984	0.001541	-0.333861	0.739986	-2.7	Deleterious	Destabilising	Unfavourable	-0.34	Decrease	6	62.7	968	P	Q	Decrease	8	8	35	0.074	-0.236
17877	RpoB	C	P968H	P	968	H	Polar	Positive	No	No	1.461	No		33.913	2.93244	11.8445	65.1	-0.301	0.14	0	3.4395	p	65.1	3.32	0.221	0	0	0	p	89.8	3.34	0.152	0	0	0	-0.39	Reducedstability	-24.7	-0.02	0.069	1.58271	0.00660023	5.26636e-06	0.0910376	-4.83618e-05	0.304057	0.289794	0.0397111	-0.177097	0.963566	0.0163024	0.0142531	4.83427e-06	-1.33967e-06	0.0487824	-22.4952	0.004795	-0.316502	0.734879	-3.188	Deleterious	Destabilising	Unfavourable	-1.84	Decrease	6	62.7	968	P	H	Decrease	8	8	35	-0.524	-0.045
17878	RpoB	C	P968K	P	968	K	Polar	Positive	No	No	1.461	No		33.913	2.93244	11.8445	65.1	-0.448	-0.529	0	3.033	p	65.1	3.32	0.221	0	0	0	p	61	3.35	0	0	0	1	-0.33	Reducedstability	4.1	-0.03	0.221	1.08471	-0.0302242	0	-0.170933	-0.0118511	0.568518	-0.0952473	0.0178483	0.0368639	0.871877	0.0137372	0.126079	-0.15247	0.0365861	0	-22.4916	0.008335	-0.311566	0.736154	-2.642	Deleterious	Destabilising	Unfavourable	-0.11	Decrease	5	62.7	968	P	K	Decrease	5	8	35	1.826	-0.555
17879	RpoB	C	P968R	P	968	R	Polar	Positive	No	No	1.461	No		33.913	2.93244	11.8445	65.1	0.134	-0.869	0	2.382	p	65.1	3.32	0.221	0	0	0	p	86.5	3.22	0.131	0	0	0	-0.67	Reducedstability	-21.4	0.1	0.09	0.69638	-0.806185	-0.738628	-0.874449	-0.0336318	1.58809	-0.610469	0.200866	1.16628	1.09108	0.142839	0.18387	-0.475125	0.0457148	-7.12091e-08	-22.4938	0.006177	-0.332017	0.730767	-2.957	Deleterious	Destabilising	Unfavourable	-1.12	Decrease	0	62.7	968	P	R	Decrease	7	8	35	-0.853	-0.127
17880	RpoB	C	N969G	N	969	G	Polar	Aliphatic	No	No	2.229	No		29.523	5.11675	10.6357	60.2	-0.682	-0.09	0	-1.6335	l	60.2	3.43	0	1	0	0	l	61.5	3.67	0.259	0	0	0	0.68	Increasedstability	-1.3	-0.24	-0.259	0.309957	-0.0279223	1.75228	0.488731	-0.0868701	-0.740546	0.577834	-0.0899673	-1.5378	0.168873	-0.0280323	-0.131464	-0.19391	0.0272892	7.12091e-08	-22.5086	-0.008634	-0.320674	0.766679	2.016	Neutral	Destabilising	Favourable	-0.26	Decrease	3	58.1	969	N	G	Decrease	8	8	35	-2.387	0.42
17881	RpoB	C	N969A	N	969	A	Polar	Aliphatic	No	No	2.229	No		29.523	5.11675	10.6357	60.2	-0.454	-0.116	0	-1.626	l	60.2	3.43	0	1	0	0	l	64.9	3.2	0.235	0	0	0	-0.35	Reducedstability	-4.7	0.23	-0.235	0.873266	-4.94734e-07	1.63679	0.474944	4.83626e-05	-0.848411	0.502712	0.00958553	-1.53122	0.659802	-0.0309872	-0.0939169	-4.83427e-06	1.33967e-06	7.12091e-08	-22.4864	0.013557	-0.300698	0.762708	-0.18	Neutral	Destabilising	Unfavourable	-0.98	Increase	5	58.1	969	N	A	Decrease	6	8	35	-2.491	0.338
17882	RpoB	C	N969T	N	969	T	Polar	Polar	No	No	2.229	No		29.523	5.11675	10.6357	60.2	-0.192	-0.291	0	2.007	l	60.2	3.43	0	1	0	0	l	56	3.39	0	0	0	0	-0.83	Reducedstability	4.2	0.04	0	2.35562	-0.0434405	0.75413	0.398172	0.1425	-0.614734	0.541916	0.438102	-1.18382	1.08586	0.753817	-0.000821328	0.0743761	0.00875335	7.12091e-08	-22.4922	0.007824	-0.300113	0.753798	-0.682	Neutral	Destabilising	Unfavourable	-0.63	Increase	3	58.1	969	N	T	Decrease	3	8	35	-1.206	0.016
17883	RpoB	C	N969S	N	969	S	Polar	Polar	No	No	2.229	No		29.523	5.11675	10.6357	60.2	-0.343	-0.268	0	1.9995	l	60.2	3.43	0	1	0	0	l	64.8	3.29	0.24	0	0	0	-1.34	Reducedstability	-4.6	0.14	-0.24	0.662313	-0.551742	1.20625	0.500094	4.83626e-05	-0.867084	0.661508	-0.0254553	-1.0882	0.784184	0.0427092	-0.0315823	-4.83427e-06	1.33967e-06	7.12091e-08	-22.5023	-0.002364	-0.290094	0.756336	-0.065	Neutral	Destabilising	Unfavourable	-0.83	Decrease	2	58.1	969	N	S	Decrease	7	8	35	-0.911	0.141
17884	RpoB	C	N969C	N	969	C	Polar	Polar	No	No	2.229	No		29.523	5.11675	10.6357	60.2	0.33	-0.098	0	2.007	l	60.2	3.43	0	1	0	0	l	60.6	3.27	0	1	0	0	0	Reducedstability	-0.399997	0.16	0	0.732367	-4.94734e-07	1.3343	0.173682	4.83626e-05	-0.511403	0.143637	-0.0607014	-0.977386	0.661406	-0.0312091	-0.042634	-4.83427e-06	1.33967e-06	7.12091e-08	-22.493	0.006973	-0.326017	0.756543	-1.417	Neutral	Stabilising	Unfavourable	5.76	Increase	4	58.1	969	N	C	Increase	0	8	35	0.554	0.209
17885	RpoB	C	N969V	N	969	V	Polar	Aliphatic	No	No	2.229	No		29.523	5.11675	10.6357	60.2	-0.076	-0.184	0	-1.611	l	60.2	3.43	0	1	0	0	l	61.4	3.47	0.234	0	0	0	0.4	Increasedstability	-1.2	-0.04	-0.234	2.82065	-4.94734e-07	0.964595	0.235867	0.172245	-0.326345	0.265328	0.465914	-1.21114	1.4488	0.710656	0.0657451	0.0834534	0.0112729	7.12091e-08	-22.498	0.00201	-0.327732	0.755721	-1.33	Neutral	Destabilising	Unfavourable	-0.79	Increase	7	58.1	969	N	V	Increase	6	8	35	0.666	-0.018
17886	RpoB	C	N969L	N	969	L	Polar	Aliphatic	No	No	2.229	No		29.523	5.11675	10.6357	60.2	0.07	-0.226	0	-1.605	l	60.2	3.43	0	1	0	0	l	62.9	3.5	0	0	0	0	0.19	Increasedstability	-2.7	-0.07	0	0.300926	-4.94734e-07	0.821274	-0.0769351	0.146253	-0.226186	-0.399556	-0.0839663	-0.834298	0.878666	-0.0114841	0.00878666	0.0760417	0.0111176	7.12091e-08	-22.4999	0.000118	-0.317309	0.749289	-1.696	Neutral	Destabilising	Unfavourable	-0.73	Increase	7	58.1	969	N	L	Increase	2	8	35	0.278	0.01
17887	RpoB	C	N969I	N	969	I	Polar	Aliphatic	No	No	2.229	No		29.523	5.11675	10.6357	60.2	0.07	-0.226	0	-1.605	l	60.2	3.43	0	1	0	0	g	65.4	3.55	0.207	0	0	0	0.51	Increasedstability	-5.2	-0.12	-0.207	2.95712	-0.00362345	0.781913	-0.105362	0.130072	0.0883845	-0.351465	0.558985	-0.823302	1.86959	0.718835	0.0405536	0.0950248	-0.00193309	7.12091e-08	-22.502	-0.002034	-0.317874	0.749136	-1.685	Neutral	Stabilising	Unfavourable	0.32	Increase	7	58.1	969	N	I	Increase	4	8	35	1.399	-0.119
17888	RpoB	C	N969M	N	969	M	Polar	Aliphatic	No	No	2.229	No		29.523	5.11675	10.6357	60.2	0.465	0.358	0	-1.611	l	60.2	3.43	0	1	0	0	l	75.4	3.53	0.175	0	0	0	-0.15	Reducedstability	-15.2	-0.1	-0.175	-0.372187	-0.00262625	0.562215	-0.646547	0.0988387	0.0415325	-1.25192	-0.0745121	-0.338798	1.14209	0.00340028	0.111498	0.0800873	0.0140528	7.12091e-08	-22.4925	0.007522	-0.322457	0.747954	-1.227	Neutral	Destabilising	Unfavourable	-0.08	Increase	6	58.1	969	N	M	Increase	1	8	35	1.099	-0.066
17889	RpoB	C	N969P	N	969	P	Polar	Polar	No	No	2.229	No		29.523	5.11675	10.6357	60.2	-0.076	-0.184	0	-1.611	l	60.2	3.43	0.27	1	0	0	g	43.1	3.42	0.275	0	0	0	-1.57	Reduced stability	17.1	0.01	-0.005	5.67743	1.0806	0.712463	0.166113	0.11108	-0.881499	-0.11592	3.65703	-0.980803	1.62542	0.201082	-0.982696	0.0847201	0.0171432	7.12091e-08	-22.5112	-0.011225	-0.302612	0.753093	-0.643	Neutral	Destabilising	Unfavourable	-4.06	Increase	5	58.1	969	N	P	Increase	0	8	35	-0.869	-0.144
17890	RpoB	C	N969F	N	969	F	Polar	Aromatic	No	No	2.229	No		29.523	5.11675	10.6357	60.2	-0.636	-0.686	0	4.038	l	60.2	3.43	0.27	1	0	0	l	55	3.61	0.238	0	0	0	-0.27	Reduced stability	5.2	-0.18	0.032	-0.176293	-0.0129022	1.75228	-0.417875	-0.0405566	-0.288165	-0.868016	-0.141487	-0.93528	0.752905	0.0661547	0.114857	-0.0675547	0.0242023	7.12091e-08	-22.4871	0.012856	-0.294861	0.740276	-1.52	Neutral	Destabilising	Unfavourable	-2.19	Increase	6	58.1	969	N	F	Decrease	1	8	35	0.977	-0.088
17891	RpoB	C	N969Y	N	969	Y	Polar	Aromatic	No	No	2.229	No		29.523	5.11675	10.6357	60.2	-0.332	-0.538	0	4.038	l	60.2	3.43	0	1	0	0	l	78.4	3.41	0.163	1	0	0	0.35	Increasedstability	-18.2	0.02	-0.163	-0.186674	0	0	-0.86218	0.0296236	0.705099	-1.29925	0.000514299	0.497215	0.751533	-0.00922556	0.0484196	0	0	0	-22.4906	0.009345	-0.308335	0.736722	-1.201	Neutral	Destabilising	Unfavourable	-3.26	Increase	5	58.1	969	N	Y	Decrease	1	8	35	-0.895	-0.293
17892	RpoB	C	N969W	N	969	W	Polar	Aromatic	No	No	2.229	No		29.523	5.11675	10.6357	60.2	-0.562	-0.873	0	6.87	l	60.2	3.43	0.27	1	0	0	l	78.7	3.42	0.149	0	0	0	-0.1	Reduced stability	-18.5	0.01	0.121	-0.677127	-0.0513935	1.68125	-1.10666	-0.088803	0.508339	-1.8356	-0.0752839	-0.520688	0.966272	-0.000139446	0.114582	-0.184216	0.0297952	7.12091e-08	-22.4868	0.013145	-0.390647	0.734404	-1.376	Neutral	Destabilising	Unfavourable	-3.63	Increase	5	58.1	969	N	W	Decrease	4	8	35	0.26	-0.141
17893	RpoB	C	N969D	N	969	D	Polar	Negative	No	No	2.229	No		29.523	5.11675	10.6357	60.2	-0.029	-0.091	0	-1.9065	l	60.2	3.43	0	1	0	0	l	62.7	3.46	0.243	1	0	0	-0.86	Reducedstability	-2.5	-0.03	-0.243	1.33731	-4.94734e-07	1.59252	0.204984	-0.1931	0.0178229	0.219855	-0.0619813	-1.04843	0.393391	-0.02535	-0.0188765	0.261422	-0.0238264	7.12091e-08	-22.4983	0.001658	-0.327055	0.756303	-0.113	Neutral	Stabilising	Favourable	0.16	Increase	3	58.1	969	N	D	Decrease	5	8	35	-1.068	0.275
17894	RpoB	C	N969E	N	969	E	Polar	Negative	No	No	2.229	No		29.523	5.11675	10.6357	60.2	-0.034	-0.19	0	-1.899	l	60.2	3.43	0	1	0	0	l	61.2	3.59	0.231	0	0	0	-0.87	Reducedstability	-1	-0.16	-0.231	0.849412	-4.94734e-07	1.66167	0.193784	-0.0305363	-0.50525	0.110948	-0.0622823	-1.23773	0.593068	0.00276078	0.0291704	0.150574	-0.0275918	7.12091e-08	-22.4921	0.007905	-0.332842	0.754782	-0.329	Neutral	Stabilising	Unfavourable	0.38	Increase	5	58.1	969	N	E	Increase	2	8	35	0.727	0.018
17895	RpoB	C	N969Q	N	969	Q	Polar	Polar	No	No	2.229	No		29.523	5.11675	10.6357	60.2	-0.523	-0.28	0	0.057	l	60.2	3.43	0	1	0	0	l	79.7	3.55	0.173	0	0	0	-0.75	Reducedstability	-19.5	-0.12	-0.173	0.307345	-0.0177322	1.75228	0.045627	-0.104337	-0.460686	-0.130239	-0.0684987	-1.22585	0.51735	-0.0201925	-0.0367718	-0.0258256	0.0454461	7.12091e-08	-22.4994	0.000589	-0.316891	0.749416	-0.406	Neutral	Destabilising	Favourable	-0.81	Decrease	1	58.1	969	N	Q	Decrease	7	8	35	-1.137	0.068
17896	RpoB	C	N969H	N	969	H	Polar	Positive	No	No	2.229	No		29.523	5.11675	10.6357	60.2	-0.677	0.079	0	1.779	l	60.2	3.43	0	1	0	0	l	66.4	3.6	0	0	0	0	-0.03	Reducedstability	-6.2	-0.17	0	0.192771	-0.0205974	1.75228	-0.0474905	-0.0771026	-0.299523	-0.139346	-0.06696	-1.18921	0.348342	-0.0216384	0.0141569	-0.130126	0.0353537	0.0487826	-22.4649	0.035124	-0.278489	0.744557	-0.604	Neutral	Destabilising	Favourable	-2.68	Decrease	5	58.1	969	N	H	Decrease	9	8	35	-0.117	-0.068
17897	RpoB	C	N969K	N	969	K	Polar	Positive	No	No	2.229	No		29.523	5.11675	10.6357	60.2	-0.08	-0.319	0	1.371	l	60.2	3.43	0	1	0	0	l	66.5	3.5	0	0	0	0	-1.19	Reducedstability	-6.3	-0.07	0	-0.0242897	-4.94734e-07	1.15093	-0.0341306	0.0272963	-0.342715	-0.285189	-0.110114	-1.01746	0.450256	0.0644305	0.0642782	0.0435697	0.0288377	7.12091e-08	-22.4857	0.014301	-0.29303	0.746966	-0.443	Neutral	Destabilising	Favourable	-0.82	Decrease	1	58.1	969	N	K	Decrease	2	8	35	-0.282	-0.182
17898	RpoB	C	N969R	N	969	R	Polar	Positive	No	No	2.229	No		29.523	5.11675	10.6357	60.2	-0.052	-0.342	0	0.72	l	60.2	3.43	0.27	1	0	0	l	62.7	3.53	0.164	0	0	0	-0.77	Reduced stability	-2.5	-0.1	0.106	0.101422	0	0	-0.332296	-0.311929	0.307191	-0.492891	0.000457172	0.283764	0.670745	0.0693416	0.0137149	-0.126538	0.0335769	0	-22.4886	0.011367	-0.343987	0.74562	-0.421	Neutral	Destabilising	Unfavourable	-2.82	Increase	5	58.1	969	N	R	Decrease	2	8	35	-0.983	0.105
17899	RpoB	C	Q970G	Q	970	G	Polar	Aliphatic	No	No	1.172	No		29.755	4.43165	15.9069	27.2	-1.255	-0.359	0	-1.6395	p	27.2	4.07	0.36	0	0	0	p	63.8	4.48	0.304	0	0	0	0.65	Increasedstability	-36.6	-0.41	0.056	1.98238	0.629178	0.57001	1.78848	0	-2.06142	2.4044	-0.00170038	-1.66699	0.331107	-0.0106783	-0.0908903	0	0	0	-22.4914	0.008528	-0.207921	0.79257	-0.289	Neutral	Destabilising	Unfavourable	-0.21	Decrease	4	27.4	970	Q	G	Decrease	8	8	35	-0.399	0.4
17900	RpoB	C	Q970A	Q	970	A	Polar	Aliphatic	No	No	1.172	No		29.755	4.43165	15.9069	27.2	-0.835	-0.357	0	-1.6335	p	27.2	4.07	0.36	0	0	0	p	27.2	3.83	0.322	0	0	0	0.74	Increasedstability	0	0.24	0.038	0.491961	0.590697	0.535378	1.19329	0	-1.51381	1.45433	0.000628152	-1.57664	-0.19194	2.85098e-05	-0.0369972	0	0	0	-22.5058	-0.005787	-0.22777	0.788122	0.026	Neutral	Stabilising	Unfavourable	0.76	Increase	1	27.4	970	Q	A	Decrease	6	8	35	0.432	0.191
17901	RpoB	C	Q970T	Q	970	T	Polar	Polar	No	No	1.172	No		29.755	4.43165	15.9069	27.2	-0.82	-0.897	0	1.9995	p	27.2	4.07	0.36	0	0	0	p	32.7	4.19	0.354	0	0	1	-0.17	Reducedstability	-5.5	-0.12	0.006	-0.0274163	-0.0128397	-0.0175191	0.653624	0	-0.739833	0.835022	0.0208766	-0.979361	0.0961718	0.116442	-0.00890848	0	0	0	-22.4907	0.009298	-0.237709	0.784928	1.209	Neutral	Stabilising	Unfavourable	0.07	Decrease	1	27.4	970	Q	T	Decrease	7	8	35	-0.123	0.066
17902	RpoB	C	Q970S	Q	970	S	Polar	Polar	No	No	1.172	No		29.755	4.43165	15.9069	27.2	-1.209	-0.883	0	1.9935	p	27.2	4.07	0.36	0	0	0	b	25.9	3.74	0.344	0	0	0	-0.28	Reducedstability	1.3	0.33	0.016	0.448889	-0.280241	-0.275704	1.07544	0	-1.07476	1.79991	0.00408663	-1.10633	0.310282	-0.00379534	0.0422343	0	0	0	-22.4722	0.027747	-0.194247	0.786284	0.466	Neutral	Destabilising	Unfavourable	-0.42	Decrease	5	27.4	970	Q	S	Decrease	7	8	35	-1.793	0.164
17903	RpoB	C	Q970C	Q	970	C	Polar	Polar	No	No	1.172	No		29.755	4.43165	15.9069	27.2	-0.167	-0.435	0	1.9995	p	27.2	4.07	0.36	0	0	0	p	28.7	3.74	0.33	0	0	0	-0.13	Reducedstability	-1.5	0.33	0.03	0.23415	0.590313	0.54515	0.475463	0	-1.16307	0.649176	0.000841884	-0.777259	-0.0867299	0.000264138	0.047863	0	0	0	-22.5206	-0.020657	-0.255087	0.780548	-0.776	Neutral	Destabilising	No change	-0.36	Increase	2	27.4	970	Q	C	Increase	2	8	35	0.767	0.066
17904	RpoB	C	Q970V	Q	970	V	Polar	Aliphatic	No	No	1.172	No		29.755	4.43165	15.9069	27.2	-0.065	-0.366	0	-1.6185	p	27.2	4.07	0.013	0	0	0	b	28.2	3.72	0.364	0	0	0	0.82	Increasedstability	-1	0.35	-0.351	-1.1365	0.560503	0.518321	0.147137	0	-0.743074	-0.453093	0.00135478	-1.02496	-0.276311	0.133612	0.0791764	0	0	0	-22.524	-0.024021	-0.254821	0.780472	0.399	Neutral	Stabilising	Favourable	0.83	Increase	5	27.4	970	Q	V	Decrease	1	8	35	-0.03	0.082
17905	RpoB	C	Q970L	Q	970	L	Polar	Aliphatic	No	No	1.172	No		29.755	4.43165	15.9069	27.2	0.273	-0.379	0	-1.611	p	27.2	4.07	0.36	0	0	0	b	33.4	4.09	0.313	0	0	0	0.69	Increasedstability	-6.2	-0.02	0.047	-0.4475	0.532389	0.512572	-0.136604	0	-0.267146	-0.916186	0.308371	-0.560914	-0.157714	0.237733	0.0260154	0	0	0	-22.544	-0.043982	-0.276798	0.774944	-0.057	Neutral	Stabilising	Favourable	0.78	Increase	7	27.4	970	Q	L	Increase	2	8	35	2.498	-0.154
17906	RpoB	C	Q970I	Q	970	I	Polar	Aliphatic	No	No	1.172	No		29.755	4.43165	15.9069	27.2	0.273	-0.379	0	-1.611	p	27.2	4.07	0.36	0	0	0	b	27.5	4.37	0.402	0	0	0	0.92	Increasedstability	-0.299999	-0.3	-0.042	-1.36977	0.580602	0.536411	-0.364172	-4.94814e-05	-0.23212	-1.40964	0.0586464	-0.394814	-0.289865	0.14523	0.108379	4.89841e-06	-1.3349e-06	-7.12091e-08	-22.5351	-0.035083	-0.271086	0.776457	0.232	Neutral	Destabilising	Favourable	-0.37	Increase	6	27.4	970	Q	I	Increase	1	8	35	3.071	-0.272
17907	RpoB	C	Q970M	Q	970	M	Polar	Aliphatic	No	No	1.172	No		29.755	4.43165	15.9069	27.2	0.671	0.318	0	-1.6185	p	27.2	4.07	0.36	0	0	0	p	35	4.04	0.273	0	0	0	0.36	Increasedstability	-7.8	0.03	0.087	-0.70098	0.58102	0.526669	-0.414116	-4.94814e-05	-0.0520295	-1.22968	0.0605055	-0.298934	0.100992	0.0246371	0.0206702	4.89841e-06	-1.3349e-06	-1.91386e-08	-22.5254	-0.025443	-0.27779	0.774864	0.105	Neutral	Destabilising	Favourable	-1.13	Increase	2	27.4	970	Q	M	Decrease	5	8	35	2.739	-0.15
17908	RpoB	C	Q970P	Q	970	P	Polar	Polar	No	No	1.172	No		29.755	4.43165	15.9069	27.2	-0.065	-0.366	0	-1.6185	p	27.2	4.07	0.013	0	0	0	p	22.7	4.42	0	0	0	0	0.8	Increasedstability	4.5	-0.35	0.013	6.96242	1.61344	0.569091	0.469794	-1.13687e-13	-1.04666	0.07554	7.26877	-1.38025	-0.604169	-0.00312614	-0.908981	0	0	0	-22.4656	0.034331	-0.197503	0.785648	-0.332	Neutral	Stabilising	Unfavourable	0.59	Decrease	3	27.4	970	Q	P	Decrease	5	8	35	1.051	-0.059
17909	RpoB	C	Q970F	Q	970	F	Polar	Aromatic	No	No	1.172	No		29.755	4.43165	15.9069	27.2	-0.374	-0.678	0	4.032	p	27.2	4.07	0.013	0	0	0	b	35.6	4.16	0	0	0	0	0.23	Increasedstability	-8.4	-0.09	0.013	0.258204	0.592609	0.554658	-0.4935	-2.84217e-13	0.164765	-1.22702	1.07943	-0.590021	0.0735227	0.10376	-0.0320152	0	0	0	-22.5141	-0.014149	-0.25785	0.770699	-0.873	Neutral	Stabilising	Favourable	1.43	Increase	2	27.4	970	Q	F	Decrease	3	8	35	2.697	-0.303
17910	RpoB	C	Q970Y	Q	970	Y	Polar	Aromatic	No	No	1.172	No		29.755	4.43165	15.9069	27.2	0.026	-0.573	0	4.032	p	27.2	4.07	0.36	0	0	0	b	41.3	4.04	0.254	0	0	0	0.57	Increasedstability	-14.1	0.03	0.106	0.668571	0.62989	0.588083	-0.551253	-5.68434e-14	0.463988	-1.13471	1.00658	-0.513073	0.0819666	0.0971043	-0.0298855	0	0	0	-22.5114	-0.011443	-0.246143	0.765155	-0.804	Neutral	Destabilising	Favourable	-0.51	Increase	3	27.4	970	Q	Y	Decrease	0	8	35	2.83	-0.352
17911	RpoB	C	Q970W	Q	970	W	Polar	Aromatic	No	No	1.172	No		29.755	4.43165	15.9069	27.2	-0.233	-0.812	0	6.864	p	27.2	4.07	0.013	0	0	0	b	32.1	3.87	0.305	0	0	0	0.05	Increasedstability	-4.9	0.2	-0.292	0.814345	0.598873	0.542735	-0.373019	-6.82121e-13	0.724869	-0.672224	0.144334	-0.493596	0.257783	0.0845898	0.00730181	0	0	0	-22.5066	-0.006601	-0.243401	0.759656	-1.071	Neutral	Stabilising	Favourable	0.5	Increase	3	27.4	970	Q	W	Decrease	5	8	35	1.885	-0.217
17912	RpoB	C	Q970D	Q	970	D	Polar	Negative	No	No	1.172	No		29.755	4.43165	15.9069	27.2	-0.802	-0.247	0	-1.914	p	27.2	4.07	0.36	0	0	0	p	29.9	4	0.314	0	0	0	-0.46	Reducedstability	-2.7	0.07	0.046	1.08602	-0.0861806	-0.142132	0.721685	0.00430889	-0.127219	1.06893	0.058677	-1.05125	0.374178	0.0753492	-0.0113248	0.18968	-1.3349e-06	-1.91385e-08	-22.4681	0.031844	-0.236912	0.787819	-0.469	Neutral	Destabilising	Unfavourable	-0.32	Decrease	1	27.4	970	Q	D	Decrease	5	8	35	-1.14	0.221
17913	RpoB	C	Q970E	Q	970	E	Polar	Negative	No	No	1.172	No		29.755	4.43165	15.9069	27.2	-0.629	-0.344	0	-1.9065	p	27.2	4.07	0.36	0	0	0	b	34.6	3.96	0.293	0	0	0	-0.11	Reducedstability	-7.4	0.11	0.067	0.591442	-0.0215078	-0.0786001	0.391242	-0.0214232	0.129868	0.406623	-7.817e-06	-0.260951	-0.0872356	0	0.00611925	0.133433	0	0	-22.4837	0.016311	-0.25018	0.782106	-0.198	Neutral	Stabilising	Unfavourable	0.19	Increase	3	27.4	970	Q	E	Increase	3	8	35	0.647	0.059
17914	RpoB	C	Q970N	Q	970	N	Polar	Polar	No	No	1.172	No		29.755	4.43165	15.9069	27.2	-1.021	-0.939	0	0.0435	p	27.2	4.07	0.36	0	0	0	b	32.7	4.21	0.301	0	0	0	-0.52	Reducedstability	-5.5	-0.14	0.059	0.377057	-0.128754	-0.160959	0.491981	-4.94854e-05	-0.399034	0.835336	0.0800928	-0.775461	0.433829	7.09087e-05	-0.0207084	4.89841e-06	-1.3349e-06	-1.91385e-08	-22.4721	0.027882	-0.235608	0.785641	-0.124	Neutral	Destabilising	Unfavourable	-0.19	Decrease	3	27.4	970	Q	N	Decrease	5	8	35	-0.93	0.197
17915	RpoB	C	Q970H	Q	970	H	Polar	Positive	No	No	1.172	No		29.755	4.43165	15.9069	27.2	-0.97	0.042	0	1.7715	p	27.2	4.07	0.36	0	0	0	b	32.8	4.12	0.318	0	0	0	0.22	Increasedstability	-5.6	-0.05	0.042	1.26803	0.112465	0.101218	-0.230203	0	0.585156	-0.25667	0.955987	-0.518015	0.404582	0.00134946	-0.0189648	0	0	0.11216	-22.4809	0.019097	-0.234047	0.776702	-0.68	Neutral	Stabilising	Unfavourable	0.62	Decrease	5	27.4	970	Q	H	Decrease	7	8	35	2.758	-0.416
17916	RpoB	C	Q970K	Q	970	K	Polar	Positive	No	No	1.172	No		29.755	4.43165	15.9069	27.2	-0.308	-0.849	0	1.3635	p	27.2	4.07	0.36	0	0	0	p	50.4	3.89	0.25	0	0	0	-0.04	Reducedstability	-23.2	0.18	0.11	-0.323132	-1.13345	-1.06166	-0.449463	0.0184928	2.32807	-0.717139	0.155141	0.674665	-0.0933147	-0.000233464	-0.00770189	-0.0442386	-1.3349e-06	-1.91385e-08	-22.475	0.024958	-0.226998	0.778256	-0.223	Neutral	Destabilising	Favourable	-1.27	Decrease	0	27.4	970	Q	K	Increase	3	8	35	3.435	-0.523
17917	RpoB	C	Q970R	Q	970	R	Polar	Positive	No	No	1.172	No		29.755	4.43165	15.9069	27.2	-0.361	-0.668	0	0.7125	p	27.2	4.07	0.36	0	0	0	p	42.5	4.19	0.245	0	0	0	0.22	Increasedstability	-15.3	-0.12	0.115	-0.0712951	-0.835197	-0.927229	-0.603397	-0.104824	1.45322	-0.309799	0.0633023	0.697341	0.493115	0.0968612	0.00694125	-0.0946894	-1.3349e-06	-1.91385e-08	-22.4868	0.013173	-0.253845	0.771518	-0.227	Neutral	Destabilising	Favourable	-0.84	Increase	2	27.4	970	Q	R	Decrease	3	8	35	1.646	-0.09
17918	RpoB	C	I971G	I	971	G	Aliphatic	Aliphatic	No	No	1.441	No		28.714	8.90021	16.3138	25.2	-2.287	0.001	0	0.021	p	25.2	4.05	0.408	0	0	0	p	40.5	4.73	0.378	0	0	0	0.13	Increasedstability	-15.3	-0.68	0.03	2.24745	0.0634817	0.11328	1.80169	0.410077	-2.06424	2.60191	-0.004665	-0.899237	0.225131	2.79597e-05	-0.0862097	0	0	0	-22.4471	0.052874	-0.199384	0.802318	0.454	Neutral	Destabilising	Unfavourable	-0.39	Decrease	7	18.9	971	I	G	Decrease	10	8	35	-3.221	0.711
17919	RpoB	C	I971A	I	971	A	Aliphatic	Aliphatic	No	No	1.441	No		28.714	8.90021	16.3138	25.2	-1.946	-0.073	0	0.0285	p	25.2	4.05	0.408	0	0	0	p	35.6	3.78	0.386	0	0	0	0.15	Increasedstability	-10.4	0.27	0.022	1.19549	0.0230631	0.0290738	1.41276	0.307679	-1.51387	2.12998	-0.100765	-0.882313	-0.210049	-5.78741e-05	-0.0461284	-4.90446e-06	1.3349e-06	1.91385e-08	-22.4445	0.055434	-0.186489	0.796931	0.586	Neutral	Stabilising	Unfavourable	0.64	Decrease	6	18.9	971	I	A	Decrease	9	8	35	-2.953	0.697
17920	RpoB	C	I971T	I	971	T	Aliphatic	Polar	No	No	1.441	No		28.714	8.90021	16.3138	25.2	-1.634	-0.398	0	3.6615	p	25.2	4.05	0.408	0	0	0	p	34.5	3.95	0.372	0	0	0	-0.89	Reducedstability	-9.3	0.1	0.036	1.8317	0.00178947	0.0111713	0.850426	0.184669	-0.346158	1.66825	-0.00396017	-0.417032	-0.128336	0.0108894	-0.00693652	0	0	0	-22.4365	0.063469	-0.182136	0.789626	0.836	Neutral	Stabilising	Unfavourable	1.02	Decrease	5	18.9	971	I	T	Decrease	9	8	35	-1.474	0.191
17921	RpoB	C	I971S	I	971	S	Aliphatic	Polar	No	No	1.441	No		28.714	8.90021	16.3138	25.2	-1.765	-0.256	0	3.654	p	25.2	4.05	0.408	0	0	0	p	34.8	3.78	0.369	0	0	0	-0.74	Reducedstability	-9.6	0.27	0.039	2.14887	0.0209879	0.0228084	1.26006	0.270171	-0.941596	2.33522	0.0143552	-0.610233	-0.216977	-0.00593639	-0.0312739	4.91157e-06	-1.3349e-06	-1.91385e-08	-22.4112	0.088805	-0.157289	0.795564	1.068	Neutral	Stabilising	Unfavourable	0.56	Decrease	5	18.9	971	I	S	Decrease	9	8	35	-2.077	0.355
17922	RpoB	C	I971C	I	971	C	Aliphatic	Polar	No	No	1.441	No		28.714	8.90021	16.3138	25.2	-1.282	-0.732	0	3.6615	p	25.2	4.05	0.408	0	0	0	p	36.7	3.86	0.361	1	0	0	-0.3	Reducedstability	-11.5	0.19	0.047	1.20457	-0.141091	-0.130233	0.734459	0.188204	-0.938334	1.44893	-0.0023556	-0.163167	0.208653	-0.000494984	-0.0732388	0	0	0	-22.4704	0.02954	-0.224379	0.788483	-0.22	Neutral	Stabilising	Favourable	1.98	Decrease	4	18.9	971	I	C	Decrease	8	8	35	-1.623	0.299
17923	RpoB	C	I971V	I	971	V	Aliphatic	Aliphatic	No	No	1.441	No		28.714	8.90021	16.3138	25.2	-1.328	-0.253	0	0.0435	p	25.2	4.05	0.408	0	0	0	p	28.7	3.91	0.395	0	0	0	-0.12	Reducedstability	-3.5	0.14	0.013	0.790694	0.00103842	0.0189784	0.515848	0.13095	-0.46186	0.875557	-0.00314312	-0.336738	-0.0598785	0.109941	-0.00688306	0	0	0	-22.485	0.014963	-0.231036	0.786625	0.129	Neutral	Stabilising	Favourable	1.68	Decrease	0	18.9	971	I	V	Decrease	6	8	35	-1.668	0.191
17924	RpoB	C	I971L	I	971	L	Aliphatic	Aliphatic	No	No	1.441	No		28.714	8.90021	16.3138	25.2	-1.062	-0.357	0	0.0495	p	25.2	4.05	0.408	0	0	0	p	27.4	4.03	0.384	0	0	0	0.14	Increasedstability	-2.2	0.02	0.024	-0.338201	-0.151894	-0.00252645	0.114846	0.0197699	-0.152362	0.165195	0.0415517	-0.0723695	-0.300484	6.98896e-05	0.165621	4.89856e-06	-1.3349e-06	-1.91385e-08	-22.4947	0.005313	-0.246556	0.782836	0.198	Neutral	Stabilising	Favourable	1.43	Increase	1	18.9	971	I	L	Decrease	7	8	35	1.093	-0.18
17925	RpoB	C	I971M	I	971	M	Aliphatic	Aliphatic	No	No	1.441	No		28.714	8.90021	16.3138	25.2	-0.868	-0.395	0	0.0435	p	25.2	4.05	0.408	0	0	0	p	33.8	4.21	0.351	0	0	0	-0.02	Reducedstability	-8.6	-0.16	0.057	-0.598649	-0.159454	0.0114702	-0.378633	0.163786	0.00325497	-0.449395	0.000329045	0.209434	-0.00348297	0.00404109	0.186394	0	0	0	-22.4774	0.022587	-0.248153	0.782591	0.624	Neutral	Destabilising	Favourable	-1.07	Decrease	4	18.9	971	I	M	Decrease	9	8	35	-0.271	0.125
17926	RpoB	C	I971P	I	971	P	Aliphatic	Polar	No	No	1.441	No		28.714	8.90021	16.3138	25.2	-1.328	-0.253	0	0.0435	p	25.2	4.05	0.408	0	0	0	p	37.8	3.66	0.344	0	0	0	0.58	Increasedstability	-12.6	0.39	0.064	0.263012	-1.06493e-06	0.0361833	0.990549	0.29255	-1.38642	1.47773	0.0143953	-0.47314	-0.679693	-0.00914335	-0.0178109	4.91162e-06	-1.3349e-06	-1.91385e-08	-22.4397	0.060262	-0.181698	0.789632	1.078	Neutral	Stabilising	Unfavourable	2	Decrease	4	18.9	971	I	P	Decrease	8	8	35	-0.768	0.65
17927	RpoB	C	I971F	I	971	F	Aliphatic	Aromatic	No	No	1.441	No		28.714	8.90021	16.3138	25.2	-1.395	-0.015	0	5.6925	p	25.2	4.05	0.408	0	0	0	p	41	4.24	0	0	0	0	-0.3	Reducedstability	-15.8	-0.19	0.408	-0.222098	-0.127065	-0.0211499	-0.394904	0.251142	0.242497	-0.297024	0.0997016	-0.0654702	0.0211738	0.0691956	0.135708	-0.000195663	1.3349e-06	1.91385e-08	-22.4817	0.018243	-0.240411	0.776171	0.815	Neutral	Stabilising	Favourable	0.19	Decrease	4	18.9	971	I	F	Decrease	9	8	35	2.769	-0.416
17928	RpoB	C	I971Y	I	971	Y	Aliphatic	Aromatic	No	No	1.441	No		28.714	8.90021	16.3138	25.2	-1.241	-0.054	0	5.6925	p	25.2	4.05	0.408	0	0	0	p	43.1	4.36	0.301	0	0	0	-0.17	Reducedstability	-17.9	-0.31	0.107	-0.279641	-0.557615	-0.423581	-0.454449	0.290847	0.573611	-0.136969	0.358132	0.0391556	0.0106369	0.0205903	0.17496	0	0	0	-22.4741	0.025868	-0.223496	0.770993	1.9	Neutral	Stabilising	Favourable	0.1	Decrease	1	18.9	971	I	Y	Decrease	8	8	35	2.729	-0.344
17929	RpoB	C	I971W	I	971	W	Aliphatic	Aromatic	No	No	1.441	No		28.714	8.90021	16.3138	25.2	-1.456	-0.267	0	8.5245	p	25.2	4.05	0.408	0	0	0	p	29.8	4.39	0	0	0	0	-0.09	Reducedstability	-4.6	-0.34	0.408	-0.500194	-0.151735	0.00680534	-0.628298	0.193268	0.399908	-0.650378	0.0715418	0.044434	0.20801	0.00624952	0.186725	0	0	0	-22.4652	0.034757	-0.238273	0.769632	0.914	Neutral	Stabilising	Favourable	0.76	Decrease	2	18.9	971	I	W	Decrease	9	8	35	-1.888	-0.078
17930	RpoB	C	I971D	I	971	D	Aliphatic	Negative	No	No	1.441	No		28.714	8.90021	16.3138	25.2	-1.645	-0.718	0	-0.252	p	25.2	4.05	0.408	0	0	0	p	31.7	4.15	0.354	0	0	1	-0.98	Reducedstability	-6.5	-0.1	0.054	2.13426	-0.035792	-0.0140612	1.0097	0.100369	-0.155238	1.90219	-0.174706	-0.4404	-0.13869	-0.00874428	0.00872943	0.089627	1.3349e-06	1.91385e-08	-22.4057	0.094288	-0.21647	0.800398	0.643	Neutral	Stabilising	Unfavourable	0.25	Decrease	7	18.9	971	I	D	Decrease	9	8	35	-2.005	0.34
17931	RpoB	C	I971E	I	971	E	Aliphatic	Negative	No	No	1.441	No		28.714	8.90021	16.3138	25.2	-1.626	-0.866	0	-0.2445	p	25.2	4.05	0.408	0	0	0	p	27.3	4.34	0.366	1	0	0	-0.52	Reducedstability	-2.1	-0.29	0.042	1.11727	-0.727654	-0.707227	0.787538	0.211001	-0.347718	1.48655	-0.002728	0.364209	-0.116606	0.0925957	0.0368595	0.0851002	-0.00779274	0	-22.4088	0.09113	-0.204346	0.793841	1.126	Neutral	Destabilising	Unfavourable	-0.1	Decrease	4	18.9	971	I	E	Decrease	7	8	35	-1.195	0.19
17932	RpoB	C	I971N	I	971	N	Aliphatic	Polar	No	No	1.441	No		28.714	8.90021	16.3138	25.2	-1.125	-0.522	0	1.704	p	25.2	4.05	0.408	0	0	0	p	38.7	4.26	0.347	0	0	1	-0.99	Reducedstability	-13.5	-0.21	0.061	1.96112	0.00175615	0.021969	0.868703	0.227398	-0.495045	1.73876	-0.00317431	-0.40172	-0.0044426	0.00691198	0.0401943	0	0	0	-22.4197	0.080237	-0.180846	0.790117	1.846	Neutral	Stabilising	Unfavourable	0.41	Decrease	4	18.9	971	I	N	Decrease	6	8	35	-0.07	0.33
17933	RpoB	C	I971Q	I	971	Q	Aliphatic	Polar	No	No	1.441	No		28.714	8.90021	16.3138	25.2	-1.338	-0.595	0	1.7115	p	25.2	4.05	0.408	0	0	0	p	29.7	4.17	0.352	1	0	0	-0.62	Reducedstability	-4.5	-0.12	0.056	1.18751	-0.437197	-0.417827	0.605675	0.207923	-0.263532	1.28329	-0.00221861	0.167618	-0.0182779	0.0620553	0.0596301	0	0	0	-22.432	0.068021	-0.196911	0.786187	1.407	Neutral	Destabilising	Favourable	-0.34	Decrease	5	18.9	971	I	Q	Decrease	9	8	35	-1.811	0.185
17934	RpoB	C	I971H	I	971	H	Aliphatic	Positive	No	No	1.441	No		28.714	8.90021	16.3138	25.2	-1.448	0.205	0	3.4335	p	25.2	4.05	0.408	0	0	0	p	38.7	4.34	0.306	0	0	0	-0.39	Reduced stability	-13.5	-0.29	0.102	1.57582	-0.134996	0.0124077	0.12556	0.114808	0.495004	0.825785	0.000288956	-0.0498623	0.105823	-0.00228779	0.129761	0	0	0.0832876	-22.434	0.065987	-0.185104	0.78056	2.7	Neutral	Stabilising	Unfavourable	0.53	Decrease	6	18.9	971	I	H	Decrease	9	8	35	-1.766	-0.039
17935	RpoB	C	I971K	I	971	K	Aliphatic	Positive	No	No	1.441	No		28.714	8.90021	16.3138	25.2	-1.268	-0.936	0	3.0255	p	25.2	4.05	0.408	0	0	0	p	33.4	4.46	0.306	0	0	0	-0.5	Reducedstability	-8.2	-0.41	0.102	0.0150527	-0.905544	-0.853346	0.367133	0.213083	-0.0363923	0.715917	-0.00193641	0.65662	-0.0849584	0.000730246	0.128132	-0.0651468	0.00889393	0	-22.4085	0.09144	-0.16612	0.785107	1.66	Neutral	Destabilising	Favourable	-1.31	Decrease	4	18.9	971	I	K	Decrease	9	8	35	-0.181	0.033
17936	RpoB	C	I971R	I	971	R	Aliphatic	Positive	No	No	1.441	No		28.714	8.90021	16.3138	25.2	-0.659	-0.851	0	2.3745	p	25.2	4.05	0.408	0	0	0	p	14.4	5.57	0.545	1	0	0	-0.21	Reducedstability	10.8	-1.52	-0.137	0.701798	-0.68052	-0.642888	0.303688	0.0410782	0.201129	1.1	-0.00128968	0.586916	-0.178713	0.0665483	0.0481991	-0.105959	0.0118112	0	-22.4296	0.070362	-0.204259	0.778085	1.961	Neutral	Stabilising	Favourable	0.82	Decrease	4	18.9	971	I	R	Decrease	8	8	35	-0.221	0.025
17937	RpoB	C	V972G	V	972	G	Aliphatic	Aliphatic	No	No	0.332	No		26.331	8.89538	13.8367	0	-2.67	-0.302	0	0.0285	E	0	10.02	0.508	0	0	0	E	31.1	9.07	0.449	0	0	0	-2.69	Reducedstability	-31.1	0.95	0.059	4.63222	0.333014	-0.00316512	1.77671	-0.0100656	-0.868085	3.3695	-0.00644916	-0.588225	0.63048	-0.00149189	-0.0885178	0	0	0	-22.4217	0.078239	-0.043688	0.812364	-4.28	Deleterious	Destabilising	Unfavourable	-7.43	Decrease	9	0	972	V	G	Decrease	10	8	35	-5.94	0.449
17938	RpoB	C	V972A	V	972	A	Aliphatic	Aliphatic	No	No	0.332	No		26.331	8.89538	13.8367	0	-2.122	-0.455	0	0.036	E	0	10.02	0.508	0	0	0	E	0.6	10.12	0.447	0	0	0	-2.85	Reducedstability	-0.6	-0.1	0.061	3.06126	0.113615	0	1.1271	0	-0.436765	2.2061	-0.00535804	-0.542287	0.599661	-0.000816085	-0.0630877	0	0	0	-22.4262	0.073782	-0.079727	0.812712	-2.713	Deleterious	Destabilising	Unfavourable	-5.71	Decrease	7	0	972	V	A	Decrease	9	8	35	-4.347	0.203
17939	RpoB	C	V972T	V	972	T	Aliphatic	Polar	No	No	0.332	No		26.331	8.89538	13.8367	0	-2.274	-1.154	0	3.669	E	0	10.02	0.508	0	0	0	E	0	9.96	0.489	0	0	1	-2.83	Reduced stability	0	0.06	0.019	1.67112	-0.356446	-0.377128	0.319897	0	0.728902	1.23382	-0.00154181	0.0864988	0.0376329	-0.000513002	-0.0542025	0	0	0	-22.4323	0.06765	-0.109909	0.806726	-2.762	Deleterious	Destabilising	Favourable	-5.68	Decrease	8	0	972	V	T	Decrease	10	8	35	-1.673	0.014
17940	RpoB	C	V972S	V	972	S	Aliphatic	Polar	No	No	0.332	No		26.331	8.89538	13.8367	0	-2.682	-0.926	0	3.6615	E	0	10.02	0	0	0	0	E	0.6	10.53	0.455	0	0	0	-3.94	Reducedstability	-0.6	-0.51	-0.455	3.38152	-0.281102	-0.35432	0.917794	0	0.411717	2.56551	-0.00463414	-0.0305357	0.157629	-0.000540814	-0.0445441	0	0	0	-22.384	0.116023	-0.069558	0.815865	-3.824	Deleterious	Destabilising	Favourable	-6.68	Decrease	7	0	972	V	S	Decrease	10	8	35	-6.219	0.178
17941	RpoB	C	V972C	V	972	C	Aliphatic	Polar	No	No	0.332	No		26.331	8.89538	13.8367	0	-2.088	-1.588	0	3.669	E	0	10.02	0.508	0	0	0	E	0	9.46	0.478	0	0	0	-1.36	Reducedstability	0	0.56	0.03	2.00646	-0.123027	-0.169579	0.444066	0	-0.178278	1.36549	-0.00298983	0.334575	0.336113	9.05873e-05	0.0137105	0	0	0	-22.4751	0.024842	-0.158172	0.804529	-3.461	Deleterious	Destabilising	Favourable	-2.13	Decrease	7	0	972	V	C	Decrease	9	8	35	-1.639	-0.129
17942	RpoB	C	V972L	V	972	L	Aliphatic	Aliphatic	No	No	0.332	No		26.331	8.89538	13.8367	0	-0.579	-0.99	0	0.057	E	0	10.02	0.508	0	0	0	E	0.2	10.42	0.599	0	0	0	-1.25	Reducedstability	-0.2	-0.4	-0.091	-0.671336	0.0207747	0.0143557	-0.603808	4.92985e-05	0.0845042	-1.27794	0.330675	0.566924	0.18728	0.00585399	-0.00133729	-4.92481e-06	1.3349e-06	1.91386e-08	-22.5012	-0.001175	-0.181763	0.798755	-1.924	Neutral	Destabilising	Unfavourable	-1.16	Decrease	2	0	972	V	L	Decrease	6	8	35	0.65	-0.4
17943	RpoB	C	V972I	V	972	I	Aliphatic	Aliphatic	No	No	0.332	No		26.331	8.89538	13.8367	0	-0.579	-0.99	0	0.057	E	0	10.02	0	0	0	0	E	0	10.13	0.562	0	0	0	-0.68	Reducedstability	0	-0.11	-0.562	0.66997	-0.0308473	0	-0.54705	0	0.0470524	-1.1744	1.36496	0.538429	0.334725	0.1371	-0.0627649	0	0	0	-22.5054	-0.005396	-0.184221	0.798127	-0.625	Neutral	Destabilising	Favourable	-2.58	Decrease	2	0	972	V	I	Decrease	6	8	35	-0.433	-0.041
17944	RpoB	C	V972M	V	972	M	Aliphatic	Aliphatic	No	No	0.332	No		26.331	8.89538	13.8367	0	-1.021	-1.241	0	0.0495	E	0	10.02	0.508	0	0	0	E	0	9.51	0.579	0	0	0	-2.13	Reduced stability	0	0.51	-0.071	1.76869	0.018668	0	-0.785481	-3.44471e-11	-0.157905	-1.25807	2.69489	0.87451	0.382404	-0.000328293	-0.0516792	0	0	0	-22.4657	0.03429	-0.153272	0.797715	-2.143	Neutral	Destabilising	Favourable	-6.77	Decrease	5	0	972	V	M	Decrease	7	8	35	-2.658	-0.393
17945	RpoB	C	V972P	V	972	P	Aliphatic	Polar	No	No	0.332	No		26.331	8.89538	13.8367	0	-1.068	-0.801	0	0.0495	E	0	10.02	0.508	0	0	0	E	0	9.54	0.491	0	0	0	-4.49	Reducedstability	0	0.48	0.017	6.21617	1.34185	0.00255496	0.514866	0.0133695	-0.542577	0.801369	2.80143	-0.246555	1.52957	0.00029384	0.0918734	0	0	0	-22.4196	0.080377	-0.09924	0.8091	-3.859	Deleterious	Destabilising	Unfavourable	-8.4	Decrease	7	0	972	V	P	Decrease	8	8	35	-4.233	0.309
17946	RpoB	C	V972F	V	972	F	Aliphatic	Aromatic	No	No	0.332	No		26.331	8.89538	13.8367	0	-1.257	-1.153	0	5.7	E	0	10.02	0.508	0	0	0	E	0	10.57	0.632	0	0	0	-1.93	Reducedstability	0	-0.55	-0.124	5.19965	0.208404	0.182774	-1.11776	-0.00278932	0.28143	-1.63828	5.5158	0.335925	0.0424046	1.39175	0.0259861	-4.92481e-06	1.3349e-06	1.91386e-08	-22.4795	0.020495	-0.172182	0.793259	-3.372	Deleterious	Destabilising	Favourable	-1.34	Decrease	7	0	972	V	F	Decrease	9	8	35	-0.691	-1.18
17947	RpoB	C	V972Y	V	972	Y	Aliphatic	Aromatic	No	No	0.332	No		26.331	8.89538	13.8367	0	-1.274	-1.229	0	5.7	E	0	10.02	0.508	0	0	0	E	0	9.92	0.619	0	1	1	-2.1	Reduced stability	0	0.1	-0.111	14.0179	-0.356684	-0.415342	-1.33573	3.41061e-12	1.41509	-1.39695	15.3234	0.604091	0.179999	1.44139e-05	0.15813	0	0	0	-22.4634	0.036603	-0.170592	0.792783	-3.302	Deleterious	Destabilising	Favourable	-4.38	Decrease	6	0	972	V	Y	Decrease	9	8	35	-1.482	-0.455
17948	RpoB	C	V972W	V	972	W	Aliphatic	Aromatic	No	No	0.332	No		26.331	8.89538	13.8367	0	-1.608	-1.627	0	8.532	E	0	10.02	0.508	0	0	0	E	0	9.04	0.649	0	0	0	-2.17	Reduced stability	0	0.98	-0.141	19.5691	0.570081	0.552224	-1.60685	4.92978e-05	2.31866	-1.96991	19.0053	0.0359617	0.443119	0.220445	0.198515	-4.93385e-06	1.3349e-06	1.91385e-08	-22.4584	0.041563	-0.217989	0.783464	-4.392	Deleterious	Destabilising	Favourable	-1.48	Decrease	5	0	972	V	W	Decrease	9	8	35	-2.374	-0.717
17949	RpoB	C	V972D	V	972	D	Aliphatic	Negative	No	No	0.332	No		26.331	8.89538	13.8367	0	-2.299	-1.132	0	-0.2445	E	0	10.02	0.508	0	0	0	E	0.5	10.77	0	0	0	1	-3.53	Reducedstability	-0.5	-0.75	0.508	5.22333	0.0218044	0	0.202176	-0.201984	2.94814	1.36962	0.000913656	0.0247341	0.753518	-0.000740475	-0.0757496	0.105148	0	0	-22.3576	0.142355	-0.11982	0.823814	-4.344	Deleterious	Destabilising	Unfavourable	-6.52	Decrease	8	0	972	V	D	Decrease	9	8	35	-5.852	0.369
17950	RpoB	C	V972E	V	972	E	Aliphatic	Negative	No	No	0.332	No		26.331	8.89538	13.8367	0	-2.053	-1.333	0	-0.2385	E	0	10.02	0	0	0	0	E	0	10.51	0	0	0	1	-3.38	Reducedstability	0	-0.49	0	4.8244	0.00992167	0	-0.28779	-0.259908	3.30958	0.421638	0.274844	0.927883	0.239124	0.0607257	-0.0278965	0.128386	0	0	-22.3774	0.122561	-0.141962	0.818623	-3.927	Deleterious	Destabilising	Unfavourable	-6.71	Decrease	7	0	972	V	E	Decrease	7	8	35	-2.775	-0.137
17951	RpoB	C	V972N	V	972	N	Aliphatic	Polar	No	No	0.332	No		26.331	8.89538	13.8367	0	-1.96	-1.175	0	1.7115	E	0	10.02	0.508	0	0	0	E	0	9.22	0.499	0	0	1	-2.82	Reducedstability	0	0.8	0.009	3.50103	0.021442	0	0.0319564	0	1.43785	1.24694	0.00012849	0.287833	0.475324	-0.000439431	-0.0276094	0	0	0	-22.3939	0.106078	-0.096949	0.810127	-4.156	Deleterious	Destabilising	Unfavourable	-8.08	Decrease	8	0	972	V	N	Decrease	9	8	35	-4.368	0.102
17952	RpoB	C	V972Q	V	972	Q	Aliphatic	Polar	No	No	0.332	No		26.331	8.89538	13.8367	0	-1.75	-1.337	0	1.719	E	0	10.02	0.508	0	0	0	E	0	10.24	0.559	0	0	1	-3.58	Reducedstability	0	-0.22	-0.051	3.91646	0.233942	0.16879	-0.104081	4.92978e-05	1.58994	0.801678	-0.0177784	0.849307	0.393601	0.00101369	0.00340925	-4.93385e-06	1.3349e-06	1.91385e-08	-22.4099	0.090049	-0.095754	0.802141	-3.873	Deleterious	Destabilising	Unfavourable	-8.26	Decrease	8	0	972	V	Q	Decrease	9	8	35	-4.631	-0.17
17953	RpoB	C	V972H	V	972	H	Aliphatic	Positive	No	No	0.332	No		26.331	8.89538	13.8367	0	-2.302	-0.677	0	3.4395	E	0	10.02	0.508	0	0	0	E	0	8.82	0.569	0	0	1	-2.45	Reducedstability	0	1.2	-0.061	5.7602	0.183951	0.107901	-0.520113	4.92978e-05	2.08413	0.119969	2.91694	0.198303	0.26048	0.249302	0.062376	-4.93385e-06	1.3349e-06	0.1593	-22.411	0.088956	-0.123844	0.803848	-4.162	Deleterious	Destabilising	Unfavourable	-5.32	Decrease	8	0	972	V	H	Decrease	9	8	35	-3.765	-0.205
17954	RpoB	C	V972K	V	972	K	Aliphatic	Positive	No	No	0.332	No		26.331	8.89538	13.8367	0	-1.567	-1.854	0	3.033	E	0	10.02	0.508	0	0	0	E	0	9.19	0.567	0	0	1	-3.92	Reduced stability	0	0.83	-0.059	5.26462	-0.839688	-0.897757	-0.742992	0.0729456	3.42729	-0.47198	3.16332	1.48071	0.0987674	0.027746	-0.0101992	-0.0537384	1.3349e-06	1.91385e-08	-22.3913	0.108707	-0.08794	0.804106	-3.843	Deleterious	Destabilising	Unfavourable	-6.34	Decrease	7	0	972	V	K	Decrease	9	8	35	-1.888	-0.607
17955	RpoB	C	V972R	V	972	R	Aliphatic	Positive	No	No	0.332	No		26.331	8.89538	13.8367	0	-1.539	-1.88	0	2.382	E	0	10.02	0	0	0	0	E	0	10.53	0.617	0	0	1	-3.52	Reducedstability	0	-0.51	-0.617	9.82606	-0.36872	-0.422587	-1.46645	-0.108991	3.70887	-0.168037	5.64656	1.56832	0.166098	1.62535	0.103757	-0.354352	1.3349e-06	1.91385e-08	-22.407	0.093004	-0.16876	0.792844	-4.164	Deleterious	Destabilising	Unfavourable	-4.8	Decrease	7	0	972	V	R	Decrease	8	8	35	-4.132	0.115
17956	RpoB	C	S973G	S	973	G	Polar	Aliphatic	No	No	-0.33	No		26.743	7.54909	13.3327	0	-1.315	0.249	0	-3.582	E	0	9.37	0.54	0	1	0	E	5	10.06	0.476	0	0	0	0.03	Increasedstability	-5	-0.69	0.064	-0.06971	0.133329	0.0835625	0.949443	0.0428696	-1.90859	0.572617	-0.00785095	-0.529654	0.602073	-0.00750539	-0.229302	0	0	0	-22.5218	-0.021851	-0.137941	0.799808	-1.298	Neutral	Destabilising	Unfavourable	-2.89	Decrease	7	0	973	S	G	Decrease	7	8	35	-2.34	0.459
17957	RpoB	C	S973A	S	973	A	Polar	Aliphatic	No	No	-0.33	No		26.743	7.54909	13.3327	0	-1.059	0.154	0	-3.576	E	0	9.37	0.54	0	1	0	E	0	9.62	0.53	0	0	0	0.89	Increasedstability	0	-0.25	0.01	-1.57951	-0.00101116	0.0789834	0.223885	0.0198489	-1.21709	-0.504333	0.011314	-0.525691	0.331958	0.00262545	-0.105569	4.93385e-06	-1.3349e-06	-1.91385e-08	-22.5126	-0.012615	-0.164194	0.802036	2.009	Neutral	Destabilising	Unfavourable	-0.78	Decrease	6	0	973	S	A	Decrease	6	8	35	3.963	0.182
17958	RpoB	C	S973T	S	973	T	Polar	Polar	No	No	-0.33	No		26.743	7.54909	13.3327	0	-0.923	-0.383	0	0.057	E	0	9.37	0.54	0	1	0	E	0	9.28	0.557	1	0	0	-0.25	Reducedstability	0	0.09	-0.017	3.2268	-0.0350466	-1.00783	-0.621658	-0.0637335	0.701242	-1.23109	4.94064	0.112177	-0.453483	0.885589	0.203851	0	0	0	-22.5263	-0.02632	-0.220777	0.798556	-1.206	Neutral	Destabilising	Favourable	-2.67	Decrease	4	0	973	S	T	Increase	0	8	35	2.413	-0.461
17959	RpoB	C	S973C	S	973	C	Polar	Polar	No	No	-0.33	No		26.743	7.54909	13.3327	0	-1.445	-0.164	0	0.057	E	0	9.37	0.54	0	1	0	E	0	9.24	0.596	1	0	1	0.74	Increasedstability	0	0.13	-0.056	0.788917	-0.0221616	-0.0250044	-0.489163	-0.0533388	-0.572655	-1.13724	2.4788	0.427396	0.183189	-0.000906931	0.0970824	0	0	0	-22.5453	-0.045303	-0.2318	0.79596	-1.498	Neutral	Stabilising	Favourable	3.79	Decrease	3	0	973	S	C	Increase	0	8	35	1.956	-0.359
17960	RpoB	C	S973V	S	973	V	Polar	Aliphatic	No	No	-0.33	No		26.743	7.54909	13.3327	0	-0.617	-0.075	0	-3.561	E	0	9.37	0.54	0	1	0	E	0	8.99	0.604	0	0	0	1.64	Increasedstability	0	0.38	-0.064	2.10278	-0.102027	0.791651	-1.05496	-0.0604236	0.0890644	-2.57288	5.56075	-0.102512	-0.497469	0.0515916	0.361032	0	0	0	-22.5526	-0.052591	-0.233543	0.795244	-1.594	Neutral	Stabilising	Favourable	1.1	Increase	1	0	973	S	V	Increase	6	8	35	5.509	-0.381
17961	RpoB	C	S973L	S	973	L	Polar	Aliphatic	No	No	-0.33	No		26.743	7.54909	13.3327	0	-0.436	-0.206	0	-3.5535	E	0	9.37	0.54	0	1	0	E	1.4	8.85	0.649	0	0	0	0.93	Increasedstability	-1.4	0.52	-0.109	3.69512	-0.0375741	-0.102637	-1.51443	-0.129331	0.483196	-3.31122	7.73311	0.442443	0.130884	0.000679036	0.237178	0	0	0	-22.5471	-0.047079	-0.240468	0.793859	-2.296	Neutral	Stabilising	Favourable	1.87	Increase	1	0	973	S	L	Increase	4	8	35	6.356	-0.656
17962	RpoB	C	S973I	S	973	I	Polar	Aliphatic	No	No	-0.33	No		26.743	7.54909	13.3327	0	-0.436	-0.206	0	-3.5535	E	0	9.37	0.54	0	1	0	E	0	8.82	0.631	0	0	0	0.94	Increasedstability	0	0.55	-0.091	2.58975	-0.0885794	0.763213	-1.66497	-0.101335	0.785972	-3.50581	6.26765	0.441826	-0.350108	0.041891	0.377469	0	0	0	-22.5577	-0.057694	-0.246926	0.792165	-2.323	Neutral	Stabilising	Favourable	1.61	Increase	0	0	973	S	I	Increase	6	8	35	5.795	-0.955
17963	RpoB	C	S973M	S	973	M	Polar	Aliphatic	No	No	-0.33	No		26.743	7.54909	13.3327	0	-0.636	-0.045	0	-3.561	E	0	9.37	0.54	0	1	0	E	3	8.68	0.58	1	0	0	-0.28	Reducedstability	-3	0.69	-0.04	1.14992	-0.094624	-0.121194	-1.99905	-0.0768331	0.939834	-3.45901	4.74832	0.807826	0.401263	0.00338629	0.457099	0	0	0	-22.5331	-0.033087	-0.224384	0.789842	-2.186	Neutral	Destabilising	Unfavourable	-1.81	Decrease	2	0	973	S	M	Increase	4	8	35	1.101	-0.701
17964	RpoB	C	S973P	S	973	P	Polar	Polar	No	No	-0.33	No		26.743	7.54909	13.3327	0	-0.617	-0.075	0	-3.561	E	0	9.37	0.54	0	1	0	E	0	9.48	0.575	0	0	0	-1.81	Reducedstability	0	-0.11	-0.035	6.6457	1.15548	0.894344	-0.271983	-0.042347	-1.04813	-1.60488	6.72232	-0.258808	1.10246	-0.00277148	0.0577562	0	0	0	-22.5142	-0.01418	-0.187184	0.79718	-2.169	Neutral	Destabilising	Unfavourable	-5.07	Decrease	3	0	973	S	P	Increase	3	8	35	-0.462	-0.236
17965	RpoB	C	S973F	S	973	F	Polar	Aromatic	No	No	-0.33	No		26.743	7.54909	13.3327	0	-1.256	-0.347	0	2.088	E	0	9.37	0.54	0	1	0	E	3.2	8.67	0	0	0	0	-0.06	Reducedstability	-3.2	0.7	0.54	14.9394	-0.171933	0.745846	-2.12612	-0.465776	1.52023	-3.62344	18.8715	0.26493	-0.0819192	0.00611604	0.564598	0	0	0	-22.5453	-0.04537	-0.312113	0.785274	-3.027	Deleterious	Stabilising	Favourable	1.14	Decrease	0	0	973	S	F	Increase	5	8	35	1.091	-1.486
17966	RpoB	C	S973Y	S	973	Y	Polar	Aromatic	No	No	-0.33	No		26.743	7.54909	13.3327	0	-1.029	-0.198	0	2.088	E	0	9.37	0.54	0	1	0	E	2.3	9.74	0.623	1	1	0	-0.17	Reducedstability	-2.3	-0.37	-0.083	14.6783	-0.176975	-0.271635	-2.3865	-0.566912	2.57176	-3.49915	18.7383	0.384359	-0.12023	0.00419923	0.670906	0.00107552	1.3349e-06	1.91385e-08	-22.5446	-0.044607	-0.307519	0.780556	-2.961	Deleterious	Stabilising	Favourable	2.78	Decrease	1	0	973	S	Y	Increase	3	8	35	2.838	-2.478
17967	RpoB	C	S973W	S	973	W	Polar	Aromatic	No	No	-0.33	No		26.743	7.54909	13.3327	0	-1.473	-0.539	0	4.9215	E	0	9.37	0.54	0	1	0	E	2	8.83	0.614	0	0	0	-0.77	Reducedstability	-2	0.54	-0.074	22.2879	0.0069989	0.352547	-3.15396	-0.170142	3.90175	-4.64049	25.4133	0.334158	0.199877	0.0438711	0.573531	4.96469e-06	-1.3349e-06	-1.91385e-08	-22.5456	-0.04567	-0.300144	0.773175	-3.797	Deleterious	Stabilising	Unfavourable	0.31	Decrease	1	0	973	S	W	Increase	3	8	35	2.548	-2.609
17968	RpoB	C	S973D	S	973	D	Polar	Negative	No	No	-0.33	No		26.743	7.54909	13.3327	0	-2.265	0.22	0	-3.8565	E	0	9.37	0.54	0	1	0	E	0	9.02	0.59	0	1	1	-0.6	Reducedstability	0	0.35	-0.05	3.81424	0.601761	0.541949	-0.706134	-0.308884	2.55648	-1.04086	1.77083	-0.0157732	0.32078	0.0965497	0.0803731	-0.00246434	1.3349e-06	1.91385e-08	-22.5028	-0.002851	-0.238766	0.804018	-2.648	Deleterious	Destabilising	Unfavourable	-5.26	Decrease	5	0	973	S	D	Increase	3	8	35	-1.323	-0.342
17969	RpoB	C	S973E	S	973	E	Polar	Negative	No	No	-0.33	No		26.743	7.54909	13.3327	0	-2.111	0.07	0	-3.849	E	0	9.37	0.54	0	1	0	E	1.1	8.59	0.636	1	0	1	-0.78	Reducedstability	-1.1	0.78	-0.096	2.17477	-0.319114	-1.98	-1.51983	-0.249475	2.58815	-2.45039	3.05661	1.78339	0.850489	0.430414	0.25795	-0.0154732	1.3349e-06	1.91385e-08	-22.4836	0.016424	-0.213486	0.801038	-1.844	Neutral	Destabilising	Unfavourable	-5.14	Decrease	4	0	973	S	E	Increase	6	8	35	-0.553	-0.627
17970	RpoB	C	S973N	S	973	N	Polar	Polar	No	No	-0.33	No		26.743	7.54909	13.3327	0	-1.264	-0.364	0	-1.899	E	0	9.37	0.54	0	1	0	E	0	8.84	0.617	1	0	1	-0.39	Reducedstability	0	0.53	-0.077	1.97115	0.146032	0.115475	-0.997819	-0.123889	1.54917	-1.15549	1.97662	0.201352	0.250088	0.00994158	0.186823	-0.000327676	1.3349e-06	1.91385e-08	-22.5173	-0.017345	-0.225071	0.797736	-2.59	Deleterious	Destabilising	Unfavourable	-5.41	Decrease	5	0	973	S	N	Increase	3	8	35	4.513	-0.492
17971	RpoB	C	S973Q	S	973	Q	Polar	Polar	No	No	-0.33	No		26.743	7.54909	13.3327	0	-1.236	-0.332	0	-1.893	E	0	9.37	0.54	0	1	0	E	0.9	8.59	0.625	1	0	1	-0.68	Reducedstability	-0.9	0.78	-0.085	4.56994	-0.722833	0.210192	-1.52915	-0.0693497	2.0593	-1.96428	5.28128	1.20135	0.075787	0.0276427	0.261244	0	0	0	-22.5076	-0.007606	-0.208105	0.793892	-1.944	Neutral	Destabilising	Unfavourable	-3.08	Decrease	4	0	973	S	Q	Increase	2	8	35	-0.035	-0.533
17972	RpoB	C	S973H	S	973	H	Polar	Positive	No	No	-0.33	No		26.743	7.54909	13.3327	0	-1.521	0.343	0	-0.171	E	0	9.37	0	0	1	0	E	2.3	8.65	0.626	1	0	1	-0.32	Reducedstability	-2.3	0.72	-0.626	13.5692	-0.0911943	-0.0840171	-1.71327	-0.174928	2.53121	-2.1466	14.7605	0.328416	-0.00533928	0.00182981	0.433719	0	0	0.162608	-22.5161	-0.016113	-0.194527	0.786485	-2.811	Deleterious	Destabilising	Unfavourable	-1.31	Decrease	6	0	973	S	H	Decrease	3	8	35	1.285	-1.115
17973	RpoB	C	S973K	S	973	K	Polar	Positive	No	No	-0.33	No		26.743	7.54909	13.3327	0	-0.558	-0.658	0	-0.579	E	0	9.37	0.54	0	1	0	E	2.5	8.39	0.607	1	0	0	-1.37	Reducedstability	-2.5	0.98	-0.067	4.50825	-0.844273	-1.67687	-1.89144	0.0295898	3.46101	-2.8246	6.66417	1.59095	0.0188787	0.0015207	0.490567	-0.0206776	0	0	-22.4959	0.004066	-0.177746	0.790317	-1.977	Neutral	Destabilising	Unfavourable	-1.22	Decrease	3	0	973	S	K	Increase	4	8	35	1.728	-0.85
17974	RpoB	C	S973R	S	973	R	Polar	Positive	No	No	-0.33	No		26.743	7.54909	13.3327	0	-0.628	-0.932	0	-1.23	E	0	9.37	0	0	1	0	E	0.1	9.89	0.66	1	0	0	-0.94	Reducedstability	-0.1	-0.52	-0.66	3.96599	-0.349492	-0.208811	-2.9355	-0.675876	4.60563	-3.02616	4.65161	1.31759	0.386523	0.202298	0.22576	-0.00181879	1.3349e-06	1.91385e-08	-22.5061	-0.006102	-0.221169	0.774455	-2.136	Neutral	Stabilising	Unfavourable	0.25	Decrease	3	0	973	S	R	Increase	5	8	35	2.227	-0.91
17975	RpoB	C	T974G	T	974	G	Polar	Aliphatic	No	No	-0.205	No		23.636	5.06621	10.2585	1.5	-1.875	-0.18	0	-3.5895	t	1.5	9.16	0.522	0	0	0	t	13.9	9.58	0.436	0	0	0	-0.27	Reducedstability	-12.4	-0.42	0.086	0.934019	0.119505	-0.000969918	1.50791	-5.03724e-05	-2.12061	2.08612	-0.0516875	-0.511859	0.205362	-0.299704	-0.104949	4.96386e-06	-1.3349e-06	-1.91385e-08	-22.4945	0.005507	-0.108597	0.806041	-5.362	Deleterious	Stabilising	Unfavourable	1.16	Decrease	8	0.7	974	T	G	Decrease	8	8	35	-1.275	0.434
17976	RpoB	C	T974A	T	974	A	Polar	Aliphatic	No	No	-0.205	No		23.636	5.06621	10.2585	1.5	-1.509	-0.243	0	-3.582	t	1.5	9.16	0.522	0	0	0	t	2.7	9.16	0.467	0	0	0	0.35	Increasedstability	-1.2	0	0.055	-0.273828	0.0114549	1.42256e-05	0.863761	-5.0386e-05	-1.64539	0.960159	-0.0509291	-0.51535	0.14548	-0.0429814	-0.0370686	4.87991e-06	-1.33599e-06	-1.91385e-08	-22.4966	0.003368	-0.125324	0.80342	-3.875	Deleterious	Destabilising	Unfavourable	-5.04	Decrease	7	0.7	974	T	A	Decrease	6	8	35	-1.4	0.06
17977	RpoB	C	T974S	T	974	S	Polar	Polar	No	No	-0.205	No		23.636	5.06621	10.2585	1.5	-1.647	-0.469	0	0.0435	t	1.5	9.16	0.522	0	0	0	t	2.7	9.48	0.483	0	0	0	-0.8	Reducedstability	-1.2	-0.32	0.039	0.343535	-0.445651	-0.449501	0.626212	0	-0.852653	1.31363	-0.0636598	0.00855975	0.233014	-0.0264145	-0.0388898	0	0	0	-22.4688	0.031162	-0.142097	0.807714	-2.686	Deleterious	Destabilising	Unfavourable	-3.89	Decrease	0	0.7	974	T	S	Decrease	4	8	35	-1.54	-0.031
17978	RpoB	C	T974C	T	974	C	Polar	Polar	No	No	-0.205	No		23.636	5.06621	10.2585	1.5	-1.51	-1.002	0	0.0495	t	1.5	9.16	0.522	0	0	0	t	2	9.98	0.529	0	0	1	0.97	Increasedstability	-0.5	-0.82	-0.007	-0.889958	-0.12306	-0.116326	0.146928	0	-1.38201	0.16147	-0.033556	0.288377	0.17155	-0.00333502	-0.00455856	0	0	0	-22.5335	-0.033517	-0.215793	0.799778	-4.985	Deleterious	Destabilising	Favourable	-9.58	Decrease	3	0.7	974	T	C	Decrease	2	8	35	2.15	-0.42
17979	RpoB	C	T974V	T	974	V	Polar	Aliphatic	No	No	-0.205	No		23.636	5.06621	10.2585	1.5	-0.835	-0.401	0	-3.5685	t	1.5	9.16	0.522	0	0	0	t	1.4	9.31	0.565	0	0	0	1.28	Increasedstability	0.1	-0.15	-0.043	-1.69695	0.000222248	0	-0.410626	6.66515e-05	-0.998148	-1.47931	1.3521	-0.0939522	0.0457047	-0.113009	0.0171916	0	0	0	-22.5546	-0.054603	-0.225422	0.796932	-4.223	Deleterious	Destabilising	Unfavourable	-4.58	Increase	2	0.7	974	T	V	Increase	0	8	35	5.551	-0.445
17980	RpoB	C	T974L	T	974	L	Polar	Aliphatic	No	No	-0.205	No		23.636	5.06621	10.2585	1.5	-0.537	-0.495	0	-3.561	t	1.5	9.16	0.522	0	0	0	t	1.5	10.12	0.622	0	0	0	0.96	Increasedstability	0	-0.96	-0.1	-0.287797	-0.0300794	-0.00059095	-0.729977	-0.0128844	-1.10263	-2.35352	2.8323	0.530913	0.0206556	0.557908	0.0276588	-4.8803e-06	1.3363e-06	0.000114265	-22.5659	-0.06592	-0.243264	0.79283	-5.078	Deleterious	Destabilising	Unfavourable	-2.18	Decrease	2	0.7	974	T	L	Increase	0	8	35	5.182	-0.658
17981	RpoB	C	T974I	T	974	I	Polar	Aliphatic	No	No	-0.205	No		23.636	5.06621	10.2585	1.5	-0.537	-0.495	0	-3.561	t	1.5	9.16	0.522	0	0	0	t	0.7	9.28	0	0	0	0	0.87	Increasedstability	0.8	-0.12	0.522	0.0928628	0.452999	0.490499	-0.867757	-1.23919e-11	-0.551078	-2.3386	2.79989	0.439956	0.377546	-0.710594	0.0986773	0	0	0	-22.5667	-0.066745	-0.243638	0.792736	-5.012	Deleterious	Destabilising	Unfavourable	-3.28	Increase	1	0.7	974	T	I	Increase	2	8	35	4.848	-0.658
17982	RpoB	C	T974M	T	974	M	Polar	Aliphatic	No	No	-0.205	No		23.636	5.06621	10.2585	1.5	-0.704	-0.439	0	-3.5685	t	1.5	9.16	0.522	0	0	0	t	1.6	7.38	0.577	0	1	0	-0.08	Reducedstability	-0.1	1.78	-0.055	1.58736	0.476712	0.560417	-1.46966	0.0356043	1.38126	-2.24001	0.613457	0.785934	0.65423	0.789418	0.28251	0	0	0	-22.534	-0.033992	-0.21675	0.79162	-4.918	Deleterious	Destabilising	Unfavourable	-3.73	Decrease	1	0.7	974	T	M	Increase	1	8	35	2.185	-1.055
17983	RpoB	C	T974P	T	974	P	Polar	Polar	No	No	-0.205	No		23.636	5.06621	10.2585	1.5	-0.835	-0.401	0	-3.5685	t	1.5	9.16	0.522	0	0	0	b	1.7	10.32	0.559	0	0	0	-1.31	Reducedstability	-0.2	-1.16	-0.037	2.57609	1.32148	1.43642e-05	0.344914	-5.03821e-05	-2.17111	-0.47044	2.97303	-0.261827	1.13219	-0.292109	0.00761709	4.88084e-06	-1.33674e-06	-1.91486e-08	-22.4978	0.002196	-0.145263	0.797861	-4.997	Deleterious	Destabilising	Unfavourable	-2.13	Decrease	4	0.7	974	T	P	Decrease	4	8	35	-1.14	-0.178
17984	RpoB	C	T974F	T	974	F	Polar	Aromatic	No	No	-0.205	No		23.636	5.06621	10.2585	1.5	-1.384	-0.8	0	2.082	t	1.5	9.16	0.522	0	0	0	t	1	7.17	0.616	0	0	0	-0.11	Reducedstability	0.5	1.99	-0.094	3.73005	-0.0206282	-0.047412	-1.69095	-0.240604	1.22309	-2.53406	4.36008	0.224908	0.68812	1.76744	0.256628	-4.88084e-06	1.33674e-06	8.36494e-05	-22.5264	-0.026416	-0.222706	0.79036	-5.883	Deleterious	Destabilising	Favourable	-4.88	Decrease	2	0.7	974	T	F	Increase	1	8	35	1.903	-1.367
17985	RpoB	C	T974Y	T	974	Y	Polar	Aromatic	No	No	-0.205	No		23.636	5.06621	10.2585	1.5	-1.136	-0.725	0	2.082	t	1.5	9.16	0.522	0	0	0	t	2.1	6.87	0.61	1	0	1	-0.24	Reducedstability	-0.6	2.29	-0.088	6.94343	-0.0329417	-0.0473366	-1.89436	-0.252825	2.21766	-2.34479	6.57394	0.318885	0.740825	1.66035	0.271487	-4.88084e-06	1.33674e-06	0.00402949	-22.5178	-0.017807	-0.22569	0.788735	-5.883	Deleterious	Destabilising	Favourable	-4.96	Decrease	1	0.7	974	T	Y	Increase	1	8	35	1.048	-1.477
17986	RpoB	C	T974W	T	974	W	Polar	Aromatic	No	No	-0.205	No		23.636	5.06621	10.2585	1.5	-1.531	-1.099	0	4.914	t	1.5	9.16	0.522	0	0	0	b	2.6	6.89	0.632	1	0	0	-0.72	Reducedstability	-1.1	2.27	-0.11	8.65574	1.40666	1.00273	-2.19385	0.118678	2.32962	-2.96493	6.54628	-0.0583911	0.915592	1.54208	0.373588	-0.0180104	0.020066	0.00921312	-22.5223	-0.022313	-0.278567	0.778502	-6.11	Deleterious	Destabilising	Unfavourable	-7.99	Decrease	1	0.7	974	T	W	Decrease	2	8	35	-0.024	-1.621
17987	RpoB	C	T974D	T	974	D	Polar	Negative	No	No	-0.205	No		23.636	5.06621	10.2585	1.5	-2.201	-0.428	0	-3.864	t	1.5	9.16	0.522	0	0	0	t	1.9	9.84	0.525	0	1	1	0.08	Increasedstability	-0.4	-0.68	-0.003	0.842158	-1.29642	-1.3344	-0.103919	0.666129	1.46154	0.319536	1.1382	-0.000794425	0.1681	-0.00283039	0.0381397	-0.148565	-0.0244152	0	-22.454	0.045999	-0.177201	0.80984	-4.891	Deleterious	Destabilising	Favourable	-7.48	Decrease	6	0.7	974	T	D	Decrease	4	8	35	-2.263	-0.406
17988	RpoB	C	T974E	T	974	E	Polar	Negative	No	No	-0.205	No		23.636	5.06621	10.2585	1.5	-1.974	-0.575	0	-3.8565	t	1.5	9.16	0.522	0	0	0	b	0.8	8.81	0.567	0	1	0	-0.3	Reducedstability	0.7	0.35	-0.045	3.00515	-0.975913	-0.99756	-0.756659	1.29899	2.48159	-0.626718	0.0431436	0.904649	0.29465	1.54071	0.174685	-0.190735	-0.010992	0	-22.4586	0.041353	-0.166622	0.802963	-4.849	Deleterious	Destabilising	Unfavourable	-5.88	Decrease	5	0.7	974	T	E	Decrease	3	8	35	-1.174	-0.83
17989	RpoB	C	T974N	T	974	N	Polar	Polar	No	No	-0.205	No		23.636	5.06621	10.2585	1.5	-1.464	-0.599	0	-1.9065	t	1.5	9.16	0.522	0	0	0	b	2	10.01	0.559	0	0	0	-0.25	Reducedstability	-0.5	-0.85	-0.037	0.479248	-0.487467	-0.512817	-0.330554	0.00929234	0.680687	0.126291	-0.0262445	0.170862	0.277133	0.572065	0.0810811	0	0	0	-22.4815	0.018518	-0.171394	0.801288	-3.975	Deleterious	Destabilising	Favourable	-5.24	Decrease	4	0.7	974	T	N	Increase	1	8	35	-2.812	-0.361
17990	RpoB	C	T974Q	T	974	Q	Polar	Polar	No	No	-0.205	No		23.636	5.06621	10.2585	1.5	-1.256	-0.643	0	-1.899	t	1.5	9.16	0.522	0	0	0	b	0.7	8.63	0.578	0	1	0	-0.53	Reducedstability	0.8	0.53	-0.056	0.896757	-0.884609	-1.2306	-0.968582	0.0247796	1.78434	-0.655652	-0.0972305	1.21026	0.525141	1.1889	0.192589	4.8402e-06	-1.33431e-06	-1.91542e-08	-22.4947	0.005226	-0.188837	0.797226	-4.858	Deleterious	Destabilising	Unfavourable	-2.18	Decrease	4	0.7	974	T	Q	Decrease	4	8	35	1.208	-0.631
17991	RpoB	C	T974H	T	974	H	Polar	Positive	No	No	-0.205	No		23.636	5.06621	10.2585	1.5	-1.893	0.355	0	-0.1785	t	1.5	9.16	0.522	0	0	0	t	1.4	10.91	0.616	0	0	1	-0.2	Reducedstability	0.1	-1.75	-0.094	1.47531	-0.0478616	-1.89037	-1.16617	0.0572846	1.79358	-0.906238	1.94879	0.31021	0.66686	0.529079	0.194748	0.0103366	0.000226829	0.169584	-22.4825	0.017471	-0.166067	0.793438	-5.775	Deleterious	Destabilising	Favourable	-0.4	Decrease	5	0.7	974	T	H	Decrease	5	8	35	-1.511	-1.082
17992	RpoB	C	T974K	T	974	K	Polar	Positive	No	No	-0.205	No		23.636	5.06621	10.2585	1.5	-0.612	-0.75	0	-0.5865	t	1.5	9.16	0.522	0	0	0	t	1.3	8.84	0	0	0	0	-1.21	Reducedstability	0.2	0.32	0.522	2.35017	-0.252232	-1.72476	-1.36672	-1.9696	4.11553	-1.54181	1.21908	1.33847	0.44738	1.93721	0.26369	0.139377	0.000654978	0.00757847	-22.4756	0.02433	-0.156608	0.795247	-4.858	Deleterious	Stabilising	Unfavourable	2.6	Decrease	5	0.7	974	T	K	Decrease	1	8	35	1.712	-1.01
17993	RpoB	C	T974R	T	974	R	Polar	Positive	No	No	-0.205	No		23.636	5.06621	10.2585	1.5	-0.803	-0.588	0	-1.2375	t	1.5	9.16	0.522	0	0	0	b	1	10.83	0.647	1	0	1	-0.89	Reducedstability	0.5	-1.67	-0.125	5.26204	-0.0537629	0.0214486	-2.02802	-2.76961	4.6083	-1.14583	3.88353	1.28697	1.09013	0.151157	0.360814	0.215299	-0.00258626	0.00499325	-22.4911	0.008856	-0.203816	0.778469	-5.051	Deleterious	Destabilising	Favourable	-3.14	Decrease	2	0.7	974	T	R	Increase	2	8	35	1.385	-1.32
17994	RpoB	C	P975G	P	975	G	Polar	Aliphatic	No	No	-0.318	No		24.284	1.7393	9.375	11.8	-1.201	-0.35	0	0.0285	p	11.8	8.15	0	0	0	0	p	29.7	7.97	0.322	0	0	0	-1.64	Reducedstability	-17.9	0.18	-0.322	2.26468	-0.125407	-0.326449	1.35202	-0.0322592	-1.60071	1.8521	-0.221109	-0.301242	1.54609	0.104954	-0.161459	0.0166837	1.33708e-06	1.87752e-08	-22.4909	0.00912	-0.186052	0.805034	-8.686	Deleterious	Destabilising	Unfavourable	-5.41	Decrease	9	7.8	975	P	G	Decrease	9	8	35	0.257	-0.232
17995	RpoB	C	P975A	P	975	A	Polar	Aliphatic	No	No	-0.318	No		24.284	1.7393	9.375	11.8	-0.974	-0.423	0	0.036	p	11.8	8.15	0.408	0	0	0	p	20.7	8.71	0.313	0	0	0	-1.27	Reducedstability	-8.9	-0.56	0.095	2.40135	0.074919	-0.0101169	0.656124	0.00425167	-0.180881	1.11221	-0.0580282	-0.279391	1.09441	-0.0121548	-0.053044	0	0	0	-22.479	0.02095	-0.169538	0.801123	-7.734	Deleterious	Destabilising	Favourable	-5.08	Decrease	8	7.8	975	P	A	Decrease	7	8	35	0.61	-0.205
17996	RpoB	C	P975T	P	975	T	Polar	Polar	No	No	-0.318	No		24.284	1.7393	9.375	11.8	-1.357	-0.507	0	3.669	p	11.8	8.15	0	0	0	0	p	10.1	8.13	0.34	0	0	0	-1.21	Reducedstability	1.7	0.02	-0.34	2.52027	-0.388139	-0.491571	-0.155963	0.0631818	1.23961	0.388777	0.00944825	0.244237	1.48037	0.130313	0.0701306	0	0	0	-22.4925	0.007496	-0.20142	0.793953	-7.734	Deleterious	Destabilising	Unfavourable	-4.31	Decrease	8	7.8	975	P	T	Decrease	8	8	35	0.653	-0.229
17997	RpoB	C	P975S	P	975	S	Polar	Polar	No	No	-0.318	No		24.284	1.7393	9.375	11.8	-1.442	-0.368	0	3.6615	p	11.8	8.15	0.408	0	0	0	p	16	8.37	0.324	0	0	1	-0.66	Reducedstability	-4.2	-0.22	0.084	2.54159	-0.49027	-0.569901	0.441453	0.00572176	0.513779	1.34941	-0.0541895	0.262804	1.09484	-0.0120615	-0.0370457	0	0	0	-22.4838	0.016186	-0.18592	0.797479	-7.734	Deleterious	Destabilising	Favourable	-5.41	Decrease	8	7.8	975	P	S	Decrease	8	8	35	-0.263	-0.602
17998	RpoB	C	P975C	P	975	C	Polar	Polar	No	No	-0.318	No		24.284	1.7393	9.375	11.8	-1.638	-0.53	0	3.669	p	11.8	8.15	0.408	0	0	0	p	9.7	8.12	0.331	1	0	1	-0.73	Reducedstability	2.1	0.03	0.077	2.6073	-0.142314	-0.423465	0.0784337	0.0618195	0.416046	0.744925	-0.0438268	0.428796	1.49285	-0.00597035	0.0940081	4.84077e-06	-1.33708e-06	-1.87752e-08	-22.5028	-0.002853	-0.206648	0.792849	-9.605	Deleterious	Destabilising	Unfavourable	-11.37	Decrease	7	7.8	975	P	C	Decrease	3	8	35	2.185	-0.459
17999	RpoB	C	P975V	P	975	V	Polar	Aliphatic	No	No	-0.318	No		24.284	1.7393	9.375	11.8	-0.597	-0.603	0	0.0495	p	11.8	8.15	0	0	0	0	p	7.1	8.45	0	0	0	0	-0.72	Reducedstability	4.7	-0.3	0	2.15934	0.0484692	-0.0454308	-0.35235	0.0198892	1.003	-0.14193	-0.0651198	0.353073	1.33411	0.00562501	0.139401	0	0	0	-22.509	-0.008992	-0.20792	0.792347	-8.686	Deleterious	Destabilising	Unfavourable	-4.99	Decrease	5	7.8	975	P	V	Decrease	5	8	35	1.162	-0.195
18000	RpoB	C	P975L	P	975	L	Polar	Aliphatic	No	No	-0.318	No		24.284	1.7393	9.375	11.8	-0.452	-0.709	0	0.057	p	11.8	8.15	0	0	0	0	p	4.3	8.11	0	0	0	0	0	Reducedstability	7.5	0.04	0	2.74527	-1.12567	1.08207	-1.15634	0.702827	1.97144	-1.11132	-0.0566601	0.574794	1.86891	-0.00478625	0.123352	-4.85593e-06	1.33711e-06	1.87752e-08	-22.5225	-0.022502	-0.225918	0.788026	-9.605	Deleterious	Destabilising	Unfavourable	-5.36	Decrease	2	7.8	975	P	L	Increase	1	8	35	5.644	-0.729
18001	RpoB	C	P975I	P	975	I	Polar	Aliphatic	No	No	-0.318	No		24.284	1.7393	9.375	11.8	-0.452	-0.709	0	0.057	p	11.8	8.15	0	0	0	0	p	2.6	7.95	0	0	0	0	-0.31	Reducedstability	9.2	0.2	0	2.00257	0.00658709	-0.0400199	-1.21964	-0.046892	2.01097	-1.47646	0.269465	0.874443	1.62232	0.00179256	0.0765582	0	0	0	-22.5229	-0.022881	-0.226159	0.787953	-9.605	Deleterious	Destabilising	Unfavourable	-6.94	Decrease	7	7.8	975	P	I	Decrease	5	8	35	2.339	-0.432
18002	RpoB	C	P975M	P	975	M	Polar	Aliphatic	No	No	-0.318	No		24.284	1.7393	9.375	11.8	-0.67	-0.509	0	0.0495	p	11.8	8.15	0.408	0	0	0	p	2.1	7.8	0.364	1	0	0	-0.39	Reducedstability	9.7	0.35	0.044	1.61448	-0.0699228	-0.248032	-1.45764	0.0811673	1.67287	-1.87461	0.0486668	1.35691	2.10558	-0.00050294	0.127015	-4.83606e-06	1.33714e-06	1.87752e-08	-22.5065	-0.006557	-0.208363	0.784187	-8.686	Deleterious	Stabilising	Unfavourable	1.02	Decrease	7	7.8	975	P	M	Decrease	5	8	35	4.301	-0.775
18003	RpoB	C	P975F	P	975	F	Polar	Aromatic	No	No	-0.318	No		24.284	1.7393	9.375	11.8	-1.076	-0.083	0	5.7	p	11.8	8.15	0.408	0	0	0	p	4	7.55	0.425	0	0	0	-1.08	Reducedstability	7.8	0.6	-0.017	4.51239	-0.145334	-0.208617	-2.35782	1.23937	3.68739	-2.40651	2.38848	0.270092	1.69322	0.321581	0.437143	0.0305402	1.33714e-06	1.87752e-08	-22.5117	-0.011682	-0.22154	0.780968	-10.524	Deleterious	Destabilising	Unfavourable	-4.94	Decrease	6	7.8	975	P	F	Decrease	4	8	35	4.054	-1.518
18004	RpoB	C	P975Y	P	975	Y	Polar	Aromatic	No	No	-0.318	No		24.284	1.7393	9.375	11.8	-0.851	-0.11	0	5.7	p	11.8	8.15	0.408	0	0	0	p	5.9	7.08	0.405	1	0	0	-0.51	Reducedstability	5.9	1.07	0.003	9.16213	0.261534	0.108368	-2.00701	0.469718	3.34343	-1.32547	5.84799	0.923878	1.25958	0.247491	0.616801	0.0326296	1.33708e-06	1.87752e-08	-22.5017	-0.001707	-0.231845	0.78075	-9.605	Deleterious	Destabilising	Unfavourable	-5.63	Decrease	7	7.8	975	P	Y	Decrease	5	8	35	2.532	-1.533
18005	RpoB	C	P975W	P	975	W	Polar	Aromatic	No	No	-0.318	No		24.284	1.7393	9.375	11.8	-1.266	-0.18	0	8.532	p	11.8	8.15	0.408	0	0	0	p	4.8	7.02	0.454	1	0	0	-0.82	Reducedstability	7	1.13	-0.046	9.00722	-0.00710712	-0.0435155	-1.83424	-0.0403518	3.29005	-1.35402	6.29835	1.24431	1.45408	-0.000339089	0.376949	0	0	0	-22.5062	-0.00624	-0.299173	0.773038	-10.524	Deleterious	Destabilising	Unfavourable	-7.77	Decrease	7	7.8	975	P	W	Decrease	6	8	35	3.472	-1.449
18006	RpoB	C	P975D	P	975	D	Polar	Negative	No	No	-0.318	No		24.284	1.7393	9.375	11.8	-2.426	-1.073	0	-0.2445	p	11.8	8.15	0.408	0	0	0	p	9.1	8.04	0.346	1	0	1	-0.35	Reducedstability	2.7	0.11	0.062	2.75852	0.0724551	-0.514167	-0.166908	-2.12003	2.78727	0.760473	0.0655963	0.659788	1.20629	0.00773997	0.0464676	0	0	0	-22.4762	0.023782	-0.228637	0.799506	-7.734	Deleterious	Destabilising	Unfavourable	-4.79	Decrease	8	7.8	975	P	D	Decrease	8	8	35	0.554	-0.523
18007	RpoB	C	P975E	P	975	E	Polar	Negative	No	No	-0.318	No		24.284	1.7393	9.375	11.8	-2.435	-1.235	0	-0.2385	p	11.8	8.15	0.408	0	0	0	p	2.3	7.58	0.349	0	0	0	-0.1	Reducedstability	9.5	0.57	0.059	3.31945	0.0825223	-0.271739	-0.688654	-1.64946	3.22121	-0.0411443	-0.0405722	1.1508	1.43233	0.144407	0.0472888	-0.0202506	0	0	-22.4614	0.038595	-0.182282	0.791854	-7.734	Deleterious	Destabilising	Unfavourable	-1.8	Decrease	8	7.8	975	P	E	Decrease	3	8	35	-0.197	-0.633
18008	RpoB	C	P975N	P	975	N	Polar	Polar	No	No	-0.318	No		24.284	1.7393	9.375	11.8	-1.144	-0.779	0	1.7115	p	11.8	8.15	0.408	0	0	0	p	8.7	8.02	0.343	1	0	1	-0.45	Reducedstability	3.1	0.13	0.065	3.24819	0.0802112	-1.82057	-0.440709	1.77449	1.73198	0.345135	-0.00706807	-0.0205358	1.5784	0.0426646	0.0587411	-0.0158004	1.33708e-06	1.87752e-08	-22.4948	0.00521	-0.212184	0.791442	-8.686	Deleterious	Destabilising	Unfavourable	-5.65	Decrease	9	7.8	975	P	N	Decrease	6	8	35	2.291	-0.572
18009	RpoB	C	P975Q	P	975	Q	Polar	Polar	No	No	-0.318	No		24.284	1.7393	9.375	11.8	-1.436	-0.795	0	1.719	p	11.8	8.15	0.408	0	0	0	p	4.1	7.6	0.351	1	0	0	-0.37	Reducedstability	7.7	0.55	0.057	2.99057	-0.620844	-1.56809	-0.102957	0.813406	0.652383	0.55338	-0.0887004	1.71868	1.35342	0.314948	-0.0443131	-0.035055	1.33708e-06	1.87752e-08	-22.4923	0.007678	-0.219407	0.789802	-7.734	Deleterious	Destabilising	Unfavourable	-7.04	Decrease	9	7.8	975	P	Q	Decrease	8	8	35	-0.627	-0.572
18010	RpoB	C	P975H	P	975	H	Polar	Positive	No	No	-0.318	No		24.284	1.7393	9.375	11.8	-0.691	-0.327	0	3.4395	p	11.8	8.15	0.408	0	0	0	p	4.9	7.64	0.38	1	0	1	0.05	Increasedstability	6.9	0.51	0.028	3.47118	-0.668259	-1.33235	-1.26743	-0.0371413	2.77281	-0.565154	0.783678	1.33716	2.09563	0.212928	0.247811	0.018318	1.33708e-06	0.120981	-22.5044	-0.00447	-0.213727	0.782727	-8.686	Deleterious	Destabilising	Unfavourable	-0.15	Decrease	9	7.8	975	P	H	Decrease	7	8	35	5.732	-1.266
18011	RpoB	C	P975K	P	975	K	Polar	Positive	No	No	-0.318	No		24.284	1.7393	9.375	11.8	-0.958	-1.244	0	3.033	p	11.8	8.15	0.408	0	0	0	p	3.1	7.52	0.36	0	0	0	-0.74	Reducedstability	8.7	0.63	0.048	4.19954	-0.127428	-2.02651	-0.50607	0.0936647	3.16409	0.290226	0.353796	2.03796	1.00806	-0.0551809	0.0953422	-0.0330604	1.33708e-06	1.87752e-08	-22.4685	0.03146	-0.185558	0.788547	-7.734	Deleterious	Stabilising	Unfavourable	3.02	Decrease	8	7.8	975	P	K	Decrease	4	8	35	0.493	-0.762
18012	RpoB	C	P975R	P	975	R	Polar	Positive	No	No	-0.318	No		24.284	1.7393	9.375	11.8	-0.484	-1.585	0	2.382	p	11.8	8.15	0.408	0	0	0	p	6.5	6.91	0.375	1	0	0	-0.8	Reducedstability	5.3	1.24	0.033	5.1107	-1.69346	0.885995	-2.10992	0.063256	4.65935	-0.793357	-0.132902	1.73292	2.28785	0.153642	-0.0101701	0.0607418	-0.00341994	1.87752e-08	-22.484	0.015961	-0.250676	0.775292	-8.686	Deleterious	Destabilising	Unfavourable	-4.06	Decrease	8	7.8	975	P	R	Decrease	6	8	35	5.392	-1.004
18013	RpoB	C	V976G	V	976	G	Aliphatic	Aliphatic	No	No	-0.401	No		20.381	5.28996	6.42047	0	-2.689	-0.391	0	0.0285	p	0	7.65	0.48	0	0	0	p	17.1	7.06	0.318	0	0	0	-1.56	Reducedstability	-17.1	0.59	0.162	3.59	0.0886786	0.134889	1.89231	-0.0157341	-1.56998	3.32612	-0.0833962	-0.427142	0.305085	-0.0608293	-0.526912	0	0	0	-22.4401	0.05985	-0.099752	0.816995	-6.548	Deleterious	Destabilising	Unfavourable	-3.52	Decrease	9	0.7	976	V	G	Decrease	10	8	35	-4.015	0.6
18014	RpoB	C	V976A	V	976	A	Aliphatic	Aliphatic	No	No	-0.401	No		20.381	5.28996	6.42047	0	-2.176	-0.506	0	0.036	p	0	7.65	0.48	0	0	0	p	0.1	7.57	0.361	0	0	0	-0.72	Reducedstability	-0.1	0.08	0.119	1.97069	0.0379968	0.106176	1.23713	-0.0129293	-1.01219	2.20056	-0.0206615	-0.442617	-0.0332956	-0.0894864	-0.321806	0	0	0	-22.4414	0.0586	-0.113062	0.813867	-3.609	Deleterious	Destabilising	Unfavourable	-3.51	Decrease	7	0.7	976	V	A	Decrease	9	8	35	0.047	0.363
18015	RpoB	C	V976T	V	976	T	Aliphatic	Polar	No	No	-0.401	No		20.381	5.28996	6.42047	0	-2.332	-0.179	0	3.669	p	0	7.65	0.48	0	0	0	p	0	7.98	0.417	0	0	0	-1.74	Reducedstability	0	-0.33	0.063	1.39071	-0.197682	-0.140893	0.376546	-0.00264363	0.195433	1.14749	0.0109503	0.0797747	-0.023662	-0.0546068	-0.0818164	4.83843e-06	-1.33687e-06	-1.8841e-08	-22.4335	0.066446	-0.112714	0.806042	-3.742	Deleterious	Stabilising	Unfavourable	0.4	Decrease	9	0.7	976	V	T	Decrease	10	8	35	-2.191	0.033
18016	RpoB	C	V976S	V	976	S	Aliphatic	Polar	No	No	-0.401	No		20.381	5.28996	6.42047	0	-2.66	-0.023	0	3.6615	p	0	7.65	0.48	0	0	0	p	0.1	7.01	0.394	0	0	0	-2.29	Reducedstability	-0.1	0.64	0.086	2.85866	-0.209882	-0.143847	1.03465	-0.0145292	-0.279926	2.57392	-0.0184346	0.0784924	-0.0780943	-0.0836856	-0.257511	0	0	0	-22.4109	0.08903	-0.087743	0.811476	-5.564	Deleterious	Destabilising	Unfavourable	-2.74	Decrease	8	0.7	976	V	S	Decrease	10	8	35	-6.357	0.117
18017	RpoB	C	V976C	V	976	C	Aliphatic	Polar	No	No	-0.401	No		20.381	5.28996	6.42047	0	-1.985	-0.585	0	3.669	p	0	7.65	0.48	0	0	0	p	0.1	8.07	0.414	0	0	1	-0.44	Reducedstability	-0.1	-0.42	0.066	1.51641	-0.175581	-0.104534	0.530547	-0.0115217	-0.636942	1.43742	-0.0132938	0.423319	0.157488	-0.0904867	-0.0911791	0	0	0	-22.4774	0.022569	-0.161727	0.803612	-4.661	Deleterious	Destabilising	Favourable	-8.19	Decrease	7	0.7	976	V	C	Decrease	8	8	35	0.196	0.176
18018	RpoB	C	V976L	V	976	L	Aliphatic	Aliphatic	No	No	-0.401	No		20.381	5.28996	6.42047	0	-0.752	-0.883	0	0.057	p	0	7.65	0.48	0	0	0	p	0.1	8.05	0	0	0	0	-0.03	Reducedstability	-0.1	-0.4	0.48	2.81761	0.00714661	-0.0765838	-0.496418	0.00686653	0.20709	-0.999577	2.7502	0.543401	0.283949	0.591531	-0.0196656	-4.84275e-06	1.33687e-06	1.8841e-08	-22.4945	0.005464	-0.18001	0.799158	-2.808	Deleterious	Stabilising	Unfavourable	0.77	Decrease	1	0.7	976	V	L	Decrease	3	8	35	0.464	-0.105
18019	RpoB	C	V976I	V	976	I	Aliphatic	Aliphatic	No	No	-0.401	No		20.381	5.28996	6.42047	0	-0.752	-0.883	0	0.057	p	0	7.65	0.48	0	0	0	p	0	7.87	0.508	0	0	0	-0.48	Reducedstability	0	-0.22	-0.028	1.48272	-0.0274285	-0.0651329	-0.608611	0.00253008	0.713549	-1.03606	0.0880536	0.541271	0.334608	1.53994	0.0804181	0	0	0	-22.5083	-0.00833	-0.187986	0.797195	-0.937	Neutral	Stabilising	Unfavourable	1.28	Decrease	6	0.7	976	V	I	Decrease	7	8	35	-0.962	-0.348
18020	RpoB	C	V976M	V	976	M	Aliphatic	Aliphatic	No	No	-0.401	No		20.381	5.28996	6.42047	0	-0.985	-0.907	0	0.0495	p	0	7.65	0.48	0	0	0	p	0	7.5	0	0	1	0	-1.13	Reducedstability	0	0.15	0.48	7.43198	-0.0758433	-0.0653726	-0.985376	0.00255336	1.48515	-1.07945	2.83135	0.858218	0.389315	4.07144	0.103482	0	0	0	-22.4639	0.036106	-0.154377	0.797429	-2.824	Deleterious	Destabilising	Unfavourable	-1.66	Decrease	6	0.7	976	V	M	Decrease	8	8	35	-1.527	-0.285
18021	RpoB	C	V976P	V	976	P	Aliphatic	Polar	No	No	-0.401	No		20.381	5.28996	6.42047	0	-1.2	-0.753	0	0.0495	p	0	7.65	0.48	0	0	0	p	0	8.78	0.415	0	0	0	-0.61	Reducedstability	0	-1.13	0.065	-0.467931	0.00664386	0.0143204	0.621459	-0.0121406	-0.87902	1.10471	-0.001031	-0.135026	-1.13725	-0.0506065	-0.201667	4.84158e-06	-1.3364e-06	-1.87582e-08	-22.4374	0.06262	-0.111988	0.805958	-5.646	Deleterious	Stabilising	Favourable	0.78	Decrease	8	0.7	976	V	P	Decrease	8	8	35	-1.859	0.072
18022	RpoB	C	V976F	V	976	F	Aliphatic	Aromatic	No	No	-0.401	No		20.381	5.28996	6.42047	0	-1.268	-1.099	0	5.7	p	0	7.65	0.48	0	0	0	p	0	7.47	0	0	0	0	-1.21	Reducedstability	0	0.18	0.48	11.1153	-1.10892	-0.931072	-1.56487	-1.92	1.516	-1.80946	15.072	0.482222	0.944779	0.275578	0.13693	0.121452	-0.00390793	0.0415343	-22.476	0.023934	-0.172164	0.793265	-4.712	Deleterious	Destabilising	Unfavourable	-2.76	Decrease	8	0.7	976	V	F	Decrease	9	8	35	-0.016	-0.666
18023	RpoB	C	V976Y	V	976	Y	Aliphatic	Aromatic	No	No	-0.401	No		20.381	5.28996	6.42047	0	-1.39	-1.115	0	5.7	p	0	7.65	0	0	0	0	b	0.1	7.56	0	0	1	1	-1.85	Reducedstability	-0.1	0.09	0	10.6929	0.367761	0.111215	-0.999127	1.19742	1.2265	-0.911678	10.5376	-0.547495	0.0274173	-0.319949	0.0870546	-0.00505568	0.000998319	0.00733744	-22.4711	0.028855	-0.185666	0.792348	-4.728	Deleterious	Destabilising	Unfavourable	-2.31	Decrease	8	0.7	976	V	Y	Decrease	9	8	35	-2.756	-0.668
18024	RpoB	C	V976W	V	976	W	Aliphatic	Aromatic	No	No	-0.401	No		20.381	5.28996	6.42047	0	-1.72	-1.465	0	8.532	p	0	7.65	0.48	0	0	0	p	11.5	6.08	0.572	0	0	0	-1.81	Reducedstability	-11.5	1.57	-0.092	18.0459	0.317767	0.16476	-1.48652	0.0589947	1.36235	-1.98806	18.9732	0.377337	0.465863	-0.216408	0.101153	0.00764426	0.0013209	0.00766516	-22.4685	0.031434	-0.225971	0.781551	-6.632	Deleterious	Destabilising	Unfavourable	-3.75	Decrease	7	0.7	976	V	W	Decrease	9	8	35	-1.017	-1.357
18025	RpoB	C	V976D	V	976	D	Aliphatic	Negative	No	No	-0.401	No		20.381	5.28996	6.42047	0	-2.85	-0.601	0	-0.2445	p	0	7.65	0.48	0	0	0	p	0	8.2	0.42	0	0	1	-2.4	Reducedstability	0	-0.55	0.06	5.2898	0.346961	0.203709	0.42335	-1.41253	3.65465	1.49356	-0.0928595	0.134331	-0.0215329	-0.0204742	-0.173015	0.0704342	0.0212969	0.488905	-22.3859	0.114104	-0.121631	0.816112	-6.599	Deleterious	Destabilising	Favourable	-2.36	Decrease	9	0.7	976	V	D	Decrease	9	8	35	-4.952	0.287
18026	RpoB	C	V976E	V	976	E	Aliphatic	Negative	No	No	-0.401	No		20.381	5.28996	6.42047	0	-2.66	-0.725	0	-0.2385	p	0	7.65	0.48	0	0	0	p	0.1	8.23	0.491	0	0	1	-2.38	Reducedstability	-0.1	-0.58	-0.011	5.44694	-0.748446	-0.639767	-0.326107	-1.77125	2.95444	0.698493	2.56878	1.02353	0.795025	0.953729	-0.106886	-0.0614814	0	0	-22.3925	0.107437	-0.112354	0.808789	-5.646	Deleterious	Stabilising	Unfavourable	0.94	Decrease	8	0.7	976	V	E	Decrease	7	8	35	-0.303	-0.123
18027	RpoB	C	V976N	V	976	N	Aliphatic	Polar	No	No	-0.401	No		20.381	5.28996	6.42047	0	-2.039	-0.43	0	1.7115	p	0	7.65	0.48	0	0	0	p	0	8.1	0.422	0	0	1	-2.26	Reducedstability	0	-0.45	0.058	3.03737	0.0117679	-1.20942	0.034694	0.00428551	1.19779	1.15028	1.20593	0.262756	0.385091	-0.00579759	-0.0903406	0	0	0	-22.4094	0.090623	-0.108417	0.807352	-6.599	Deleterious	Destabilising	Unfavourable	-0.94	Decrease	9	0.7	976	V	N	Decrease	8	8	35	-3.8	0.418
18028	RpoB	C	V976Q	V	976	Q	Aliphatic	Polar	No	No	-0.401	No		20.381	5.28996	6.42047	0	-1.945	-0.52	0	1.719	p	0	7.65	0.48	0	0	0	p	0.3	7.84	0	0	0	1	-2.44	Reducedstability	-0.3	-0.19	0.48	6.18438	-0.514724	-0.410134	-0.291839	-0.0124249	1.25038	0.60309	3.97012	1.29096	0.169201	0.129747	-0.108808	0	0	0	-22.4207	0.079269	-0.104486	0.800023	-5.646	Deleterious	Stabilising	Unfavourable	2.04	Decrease	9	0.7	976	V	Q	Decrease	9	8	35	-1.209	0.002
18029	RpoB	C	V976H	V	976	H	Aliphatic	Positive	No	No	-0.401	No		20.381	5.28996	6.42047	0	-2.314	-0.011	0	3.4395	p	0	7.65	0.48	0	0	0	p	0	6.1	0.533	1	1	0	-1.35	Reducedstability	0	1.55	-0.053	10.0996	0.237133	0.139085	-0.606789	0.049084	2.08272	0.181046	6.85988	0.413006	0.243565	0.331788	0.0283278	0.00584457	0.000552993	0.16264	-22.4384	0.061557	-0.142555	0.799251	-6.599	Deleterious	Destabilising	Favourable	-0.78	Decrease	9	0.7	976	V	H	Decrease	9	8	35	-1.612	-0.324
18030	RpoB	C	V976K	V	976	K	Aliphatic	Positive	No	No	-0.401	No		20.381	5.28996	6.42047	0	-1.757	-0.474	0	3.033	p	0	7.65	0.48	0	0	0	p	0	7.88	0.539	0	0	0	-2.9	Reducedstability	0	-0.23	-0.059	7.97972	-1.44023	-1.38901	-0.77941	-0.410285	3.26133	-0.612725	6.40472	1.43809	0.154087	1.28898	0.00298364	0.0600164	0.0041659	-1.27507e-11	-22.3979	0.102043	-0.09409	0.802596	-5.646	Deleterious	Stabilising	Unfavourable	2.24	Decrease	9	0.7	976	V	K	Decrease	8	8	35	-2.345	-0.045
18031	RpoB	C	V976R	V	976	R	Aliphatic	Positive	No	No	-0.401	No		20.381	5.28996	6.42047	0	-1.526	-0.383	0	2.382	p	0	7.65	0.48	0	0	0	p	0.4	7.13	0.566	1	0	0	-2.42	Reducedstability	-0.4	0.52	-0.086	13.0872	-0.037639	-0.183217	-1.36812	0.146314	3.85792	-0.10011	8.2638	1.3295	0.312547	0.648888	0.0686971	0.154806	0.0625639	1.85813e-08	-22.419	0.080947	-0.163593	0.78796	-6.566	Deleterious	Stabilising	Unfavourable	0.07	Decrease	9	0.7	976	V	R	Decrease	9	8	35	-2.409	-0.756
18032	RpoB	C	F977G	F	977	G	Aromatic	Aliphatic	No	No	-0.734	Yes		22.099	5.38263	3.63594	3.3	-3.353	-1.992	0	-5.6205	l	35.6	3.71	0	0	0	0	l	61.2	3.78	0.275	0	0	0	2.44	Increasedstability	-25.6	-0.07	-0.275	5.42189	0.696822	0.385189	3.37168	0.00558473	-2.05814	5.46779	-0.228816	-0.915214	-1.22845	-0.0177702	-0.669409	-0.0518318	0.00120272	-0.00615692	-22.4597	0.040257	-0.085686	0.811566	-8.719	Deleterious	Destabilising	Favourable	-2.19	Decrease	9	9	977	F	G	Decrease	9	8	35	-4.588	1.266
18033	RpoB	C	F977A	F	977	A	Aromatic	Aliphatic	No	No	-0.734	Yes		22.099	5.38263	3.63594	3.3	-2.907	-1.992	0	-5.6145	l	35.6	3.71	0.325	0	0	0	l	47.3	3.32	0.268	0	0	0	0.14	Increasedstability	-11.7	0.39	0.057	6.2425	0.165993	0.125058	2.84861	0.232358	-1.51139	4.74083	0.064962	-0.949557	0.519476	0.00616206	-0.53613	0	0	0	-22.467	0.032967	-0.108568	0.807899	-7.75	Deleterious	Destabilising	Unfavourable	-2.14	Decrease	8	9	977	F	A	Decrease	8	8	35	-5.25	1.076
18034	RpoB	C	F977T	F	977	T	Aromatic	Polar	No	No	-0.734	Yes		22.099	5.38263	3.63594	3.3	-3.136	-2.499	0	-1.9815	l	35.6	3.71	0.325	0	0	0	l	41.7	3.71	0.27	0	0	0	-0.82	Reducedstability	-6.1	0	0.055	10.5497	0.0793464	0.113185	1.98575	0.272147	0.215329	3.81822	3.05649	-0.40086	1.3278	0.0822879	-0.236463	4.82334e-06	-1.33538e-06	-1.88205e-08	-22.4561	0.043911	-0.128295	0.803219	-7.75	Deleterious	Destabilising	Unfavourable	-1.64	Decrease	8	9	977	F	T	Decrease	8	8	35	-4.214	0.873
18035	RpoB	C	F977S	F	977	S	Aromatic	Polar	No	No	-0.734	Yes		22.099	5.38263	3.63594	3.3	-3.451	-2.483	0	-1.9875	l	35.6	3.71	0	0	0	0	l	46.3	3.46	0.264	0	0	0	-0.89	Reducedstability	-10.7	0.25	-0.264	6.62574	-0.133019	0.0988905	2.76824	0.294744	-0.650198	5.23541	-0.0742335	-0.614922	-0.245899	-0.0532655	-0.38227	-4.89181e-06	1.32916e-06	1.87843e-08	-22.4466	0.053351	-0.131177	0.810729	-7.75	Deleterious	Destabilising	Unfavourable	-1.97	Decrease	8	9	977	F	S	Decrease	9	8	35	-3.874	0.893
18036	RpoB	C	F977C	F	977	C	Aromatic	Polar	No	No	-0.734	Yes		22.099	5.38263	3.63594	3.3	-1.972	-1.731	0	-1.9815	l	35.6	3.71	0.325	0	0	0	l	45	3.38	0.265	0	0	0	0.24	Increasedstability	-9.4	0.33	0.06	4.97849	-0.0899683	0.1705	2.10705	0.271635	-1.01685	3.83876	-0.0723119	-0.210877	-0.0372114	0.0177648	-0.360997	-4.88464e-06	1.32985e-06	1.87844e-08	-22.4995	0.000495	-0.155117	0.797007	-7.75	Deleterious	Destabilising	Unfavourable	-3.55	Decrease	6	9	977	F	C	Decrease	6	8	35	-1.774	0.83
18037	RpoB	C	F977V	F	977	V	Aromatic	Aliphatic	No	No	-0.734	Yes		22.099	5.38263	3.63594	3.3	-1.95	-1.961	0	-5.5995	l	35.6	3.71	0	0	0	0	l	45.5	3.52	0.264	0	0	0	0.4	Increasedstability	-9.9	0.19	-0.264	6.43411	0.0926556	0.0857997	1.57998	0.302833	-0.464412	2.57073	1.59368	-0.431254	0.288861	0.815242	-0.1694	0	0	0	-22.4994	0.000536	-0.151136	0.797565	-6.782	Deleterious	Destabilising	Unfavourable	-2.48	Decrease	6	9	977	F	V	Decrease	8	8	35	-3.107	0.678
18038	RpoB	C	F977L	F	977	L	Aromatic	Aliphatic	No	No	-0.734	Yes		22.099	5.38263	3.63594	3.3	-1.455	-1.931	0	-5.592	l	35.6	3.71	0	0	0	0	l	39.1	3.57	0.284	0	0	0	0.21	Increasedstability	-3.5	0.14	-0.284	3.68783	0.0206176	0.0795581	0.859353	0.204198	-0.111838	1.18183	1.3056	0.156016	-0.0426482	0.03513	0.0297502	0	0	0	-22.504	-0.004	-0.166174	0.79441	-5.813	Deleterious	Destabilising	Unfavourable	-2.03	Decrease	4	9	977	F	L	Decrease	7	8	35	-2.127	0.51
18039	RpoB	C	F977I	F	977	I	Aromatic	Aliphatic	No	No	-0.734	Yes		22.099	5.38263	3.63594	3.3	-1.455	-1.931	0	-5.592	l	35.6	3.71	0.325	0	0	0	l	44.5	3.57	0.264	0	0	0	0.27	Increasedstability	-8.9	0.14	0.061	6.7675	0.0341533	0.0611628	0.885648	0.34229	-0.00342176	1.2852	1.79344	0.0959689	1.33065	0.942417	-0.0944396	0	0	0	-22.5023	-0.002338	-0.16508	0.794672	-5.813	Deleterious	Destabilising	Unfavourable	-3.31	Decrease	6	9	977	F	I	Decrease	7	8	35	-2.363	0.578
18040	RpoB	C	F977M	F	977	M	Aromatic	Aliphatic	No	No	-0.734	Yes		22.099	5.38263	3.63594	3.3	-1.114	-1.528	0	-5.5995	l	35.6	3.71	0.325	0	0	0	l	32.8	3.65	0.315	0	0	0	-0.03	Reducedstability	2.8	0.06	0.01	2.05124	0.0347227	0.0751373	0.474227	0.288618	-0.274106	0.737226	-0.0100085	0.548833	0.134942	0.0416525	-0.0795952	0	0	0	-22.4864	0.013536	-0.188121	0.797137	-5.813	Deleterious	Destabilising	Unfavourable	-4.57	Decrease	5	9	977	F	M	Decrease	8	8	35	-2.64	0.551
18041	RpoB	C	F977P	F	977	P	Aromatic	Polar	No	No	-0.734	Yes		22.099	5.38263	3.63594	3.3	-1.95	-1.961	0	-5.5995	l	35.6	3.71	0	0	0	0	g	44.2	3.72	0.324	0	0	0	-1.66	Reducedstability	-8.6	-0.01	-0.324	13.3049	0.96019	0.905312	2.25671	0.228001	-1.34239	3.58202	5.84615	-0.643918	1.13835	0.359619	-1.04527	0.00991188	-0.00278883	0.00767996	-22.4686	0.031385	-0.153733	0.805629	-9.688	Deleterious	Destabilising	Unfavourable	-1.3	Decrease	7	9	977	F	P	Decrease	6	8	35	-1.44	1.059
18042	RpoB	C	F977Y	F	977	Y	Aromatic	Aromatic	No	No	-0.734	Yes		22.099	5.38263	3.63594	3.3	-0.917	-0.77	0	0.0495	l	35.6	3.71	0.325	0	0	0	l	33.8	3.91	0.331	1	0	0	0.18	Increasedstability	1.8	-0.2	-0.006	0.875612	-0.0153452	0.0201817	-0.18362	0.0223986	0.782456	0.149835	0.000703555	0.0944671	-0.0222077	0.0267431	0.0152551	0	0	0	-22.4841	0.015896	-0.209409	0.792335	-2.906	Deleterious	Destabilising	Unfavourable	-3.31	Decrease	7	9	977	F	Y	Decrease	4	8	35	-0.245	0.264
18043	RpoB	C	F977W	F	977	W	Aromatic	Aromatic	No	No	-0.734	Yes		22.099	5.38263	3.63594	3.3	-0.525	-0.256	0	2.883	l	35.6	3.71	0	0	0	0	l	34	4.08	0	0	0	0	0.17	Increasedstability	1.6	-0.37	0	3.60419	0.0207592	-0.180358	-0.645709	0.22438	1.11713	-0.645907	3.11305	0.0748128	0.356381	0.169651	0.137593	-4.88379e-06	1.32933e-06	1.87613e-08	-22.489	0.010949	-0.184726	0.780714	-4.844	Deleterious	Stabilising	Unfavourable	0.48	Decrease	5	9	977	F	W	Decrease	4	8	35	-0.962	0.01
18044	RpoB	C	F977D	F	977	D	Aromatic	Negative	No	No	-0.734	Yes		22.099	5.38263	3.63594	3.3	-3.265	-2.366	0	-5.895	l	35.6	3.71	0.325	0	0	0	l	41.9	3.54	0.278	0	0	0	-0.1	Reducedstability	-6.3	0.17	0.047	7.91099	0.120645	0.16434	2.112	1.28149	1.23229	4.15625	-0.037362	-0.339648	-0.411434	0.0135817	-0.312089	-0.425263	0.0368535	0.00725013	-22.4364	0.063573	-0.151662	0.808446	-8.719	Deleterious	Destabilising	Favourable	-2.84	Decrease	8	9	977	F	D	Decrease	8	8	35	-0.773	0.996
18045	RpoB	C	F977E	F	977	E	Aromatic	Negative	No	No	-0.734	Yes		22.099	5.38263	3.63594	3.3	-3.065	-2.346	0	-5.8875	l	35.6	3.71	0.325	0	0	0	l	40.2	3.87	0.294	0	0	1	-0.08	Reducedstability	-4.6	-0.16	0.031	7.51523	0.327067	0.128762	1.35075	1.08447	2.08304	2.96468	-0.171199	0.344497	-0.168888	0.0797441	-0.12276	-0.535274	0.0204453	0.00713741	-22.4247	0.075285	-0.155079	0.807877	-8.719	Deleterious	Destabilising	Unfavourable	-1.72	Decrease	6	9	977	F	E	Decrease	4	8	35	-2.714	0.609
18046	RpoB	C	F977N	F	977	N	Aromatic	Polar	No	No	-0.734	Yes		22.099	5.38263	3.63594	3.3	-2.801	-2.596	0	-3.9375	l	35.6	3.71	0	0	0	0	l	41.6	3.59	0	0	0	0	0.57	Increasedstability	-6	0.12	0	4.9121	-0.159875	-0.103611	1.72858	0.224276	0.317248	3.69718	-0.0254574	-0.205446	-0.668487	0.107688	-0.249649	4.88482e-06	-1.32785e-06	-1.87602e-08	-22.4465	0.053505	-0.152066	0.805562	-8.719	Deleterious	Destabilising	Favourable	-2.56	Decrease	8	9	977	F	N	Decrease	8	8	35	-2.425	0.998
18047	RpoB	C	F977Q	F	977	Q	Aromatic	Polar	No	No	-0.734	Yes		22.099	5.38263	3.63594	3.3	-2.756	-2.659	0	-3.9315	l	35.6	3.71	0.325	0	0	0	l	36.3	3.82	0.296	0	0	1	-0.08	Reducedstability	-0.700001	-0.11	0.029	4.61092	-0.463749	-0.469186	1.02305	0.263761	1.13875	2.69198	-0.0385973	0.553805	-0.11271	0.0238181	-0.228352	-4.88464e-06	1.32908e-06	1.87845e-08	-22.4459	0.054118	-0.139429	0.799725	-8.719	Deleterious	Destabilising	Unfavourable	-2.65	Decrease	8	9	977	F	Q	Decrease	8	8	35	-1.116	0.635
18048	RpoB	C	F977H	F	977	H	Aromatic	Positive	No	No	-0.734	Yes		22.099	5.38263	3.63594	3.3	-1.832	-1.331	0	-2.2095	l	35.6	3.71	0	0	0	0	l	39.3	3.69	0.281	0	0	0	-0.24	Reducedstability	-3.7	0.02	-0.281	3.36059	-0.392848	-0.374733	0.571147	0.218124	1.32142	1.88121	-0.0319229	0.0450333	-0.0417208	0.0237328	-0.0575413	-4.88464e-06	1.32989e-06	0.141151	-22.458	0.041933	-0.154096	0.79605	-6.782	Deleterious	Destabilising	Favourable	-2.02	Decrease	9	9	977	F	H	Decrease	9	8	35	-2.016	0.557
18049	RpoB	C	F977K	F	977	K	Aromatic	Positive	No	No	-0.734	Yes		22.099	5.38263	3.63594	3.3	-2.346	-3.095	0	-2.6175	l	35.6	3.71	0	0	0	0	l	34.1	3.58	0	0	0	0	-0.15	Reducedstability	1.5	0.13	0	3.7176	-0.883482	-0.877919	0.719744	-0.998899	2.54364	1.93836	0.0568177	0.916442	-0.223958	0.310414	-0.0308794	0.258669	-0.0422309	0	-22.4374	0.062578	-0.099498	0.793709	-8.719	Deleterious	Destabilising	Favourable	-3.49	Decrease	8	9	977	F	K	Decrease	7	8	35	-1.009	0.644
18050	RpoB	C	F977R	F	977	R	Aromatic	Positive	No	No	-0.734	Yes		22.099	5.38263	3.63594	3.3	-1.817	-3.238	0	-3.2685	l	35.6	3.71	0.325	0	0	0	l	58.6	3.56	0.214	1	0	0	-0.15	Reducedstability	-23	0.15	0.111	6.48894	0.0513314	-0.360603	0.498928	-1.34729	2.63524	2.65904	0.470659	0.861109	-0.0549909	0.732012	0.0879827	0.406314	-0.0626649	-0.000145295	-22.4488	0.051169	-0.125964	0.786574	-8.719	Deleterious	Destabilising	Unfavourable	-3.64	Decrease	8	9	977	F	R	Decrease	7	8	35	-1.19	0.553
18051	RpoB	C	D978G	D	978	G	Negative	Aliphatic	No	No	-0.607	No		26.959	2.98359	6.87883	29.1	-0.745	-0.462	0	0.324	b	29.1	4.66	0.325	0	1	0	b	75.6	3.85	0.244	0	0	0	0.32	Increasedstability	-46.5	0.81	0.081	1.05678	1.36549	1.36548	1.04522	0.189459	-2.54567	1.11791	-0.143615	-0.68797	-0.753895	0.0129207	-0.0204111	0.0914363	1.74662e-05	1.87779e-08	-22.5176	-0.017627	-0.185625	0.781004	-6.002	Deleterious	Stabilising	Favourable	0.01	Decrease	5	27.8	978	D	G	Decrease	4	8	35	-2.756	0.69
18052	RpoB	C	D978A	D	978	A	Negative	Aliphatic	No	No	-0.607	No		26.959	2.98359	6.87883	29.1	-0.439	-0.288	0	0.3315	b	29.1	4.66	0.325	0	1	0	b	33.9	4.33	0.29	0	0	0	-0.08	Reducedstability	-4.8	0.33	0.035	1.94016	1.37201	1.37201	0.604598	-0.134819	-1.7285	0.479097	0.0599813	-0.613175	0.436233	-0.00211742	0.0210475	0.0948432	-1.32914e-06	-1.87777e-08	-22.5191	-0.019132	-0.215621	0.781409	-6.95	Deleterious	No Change	Unfavourable	0	Decrease	2	27.8	978	D	A	Decrease	5	8	35	-2.804	0.352
18053	RpoB	C	D978T	D	978	T	Negative	Polar	No	No	-0.607	No		26.959	2.98359	6.87883	29.1	-0.628	-0.804	0	3.9645	b	29.1	4.66	0.325	0	1	0	b	30.5	4.82	0.33	0	1	0	0.31	Increasedstability	-1.4	-0.16	-0.005	2.70091	0.925442	0.925442	0.0865459	-0.0780214	-0.847442	-0.0662987	0.0171252	-0.0703315	1.70644	0.00716832	0.0379269	0.0948463	0	0	-22.5147	-0.014719	-0.23311	0.776423	-5.958	Deleterious	Stabilising	Unfavourable	0.21	Increase	1	27.8	978	D	T	Decrease	1	8	35	-3.213	0.176
18054	RpoB	C	D978S	D	978	S	Negative	Polar	No	No	-0.607	No		26.959	2.98359	6.87883	29.1	-0.866	-0.976	0	3.957	b	29.1	4.66	0.325	0	1	0	b	32.1	4.12	0.282	0	0	0	0.32	Increasedstability	-3	0.54	0.043	1.38475	0.755662	0.752498	0.588183	-0.0801874	-1.50015	0.880659	-0.114001	-0.112705	0.10035	0.00325467	0.0851812	0.111663	-0.000496511	1.63171e-05	-22.5048	-0.004797	-0.198463	0.77718	-4.899	Deleterious	Destabilising	Favourable	-0.78	Increase	1	27.8	978	D	S	Increase	2	8	35	-3.895	0.315
18055	RpoB	C	D978C	D	978	C	Negative	Polar	No	No	-0.607	No		26.959	2.98359	6.87883	29.1	-0.176	-0.48	0	3.9645	b	29.1	4.66	0.325	0	1	0	b	27.1	4.41	0.303	0	0	0	0.58	Increasedstability	2	0.25	0.022	1.45221	1.19025	1.19025	0.226073	-0.0772338	-1.63564	0.0443431	-0.0378163	0.0381606	0.420306	-0.00131668	0.0407495	0.0948384	0	0	-22.5387	-0.038678	-0.246981	0.772995	-7.963	Deleterious	Destabilising	Unfavourable	-2.37	Increase	2	27.8	978	D	C	Increase	2	8	35	-0.277	-0.045
18056	RpoB	C	D978V	D	978	V	Negative	Aliphatic	No	No	-0.607	No		26.959	2.98359	6.87883	29.1	0.111	0.039	0	0.345	b	29.1	4.66	0.325	0	1	0	b	26.4	4.54	0.349	0	0	0	0.77	Increasedstability	2.7	0.12	-0.024	2.43295	1.32463	1.37352	-0.371271	-0.0759801	-0.943479	-1.17138	0.175696	-0.125367	1.8441	0.307619	0.174426	0.094856	0	0	-22.5459	-0.045924	-0.23066	0.769187	-8.008	Deleterious	Destabilising	Unfavourable	-0.75	Increase	5	27.8	978	D	V	Increase	1	8	35	0.804	-0.019
18057	RpoB	C	D978L	D	978	L	Negative	Aliphatic	No	No	-0.607	No		26.959	2.98359	6.87883	29.1	0.348	0.187	0	0.3525	b	29.1	4.66	0.325	0	1	0	b	19	4.71	0.353	0	0	0	0.48	Increasedstability	10.1	-0.05	-0.028	1.60844	1.3497	1.34878	-0.652151	-0.126157	-0.78341	-1.80838	-0.0513795	0.34277	1.84597	0.00524959	0.0812059	0.138894	-0.00144713	1.87423e-08	-22.5548	-0.054778	-0.264238	0.76859	-8.854	Deleterious	Destabilising	Unfavourable	-0.49	Increase	4	27.8	978	D	L	Increase	1	8	35	2.413	-0.637
18058	RpoB	C	D978I	D	978	I	Negative	Aliphatic	No	No	-0.607	No		26.959	2.98359	6.87883	29.1	0.348	0.187	0	0.3525	b	29.1	4.66	0.325	0	1	0	b	14.3	4.96	0.372	0	0	0	0.73	Increasedstability	14.8	-0.3	-0.047	2.009	1.28832	1.37524	-1.10541	-0.0597342	-0.366101	-2.45183	0.175464	0.507858	1.96512	0.585214	0.247495	0.0948624	0	0	-22.5507	-0.050719	-0.261729	0.769242	-8.008	Deleterious	Destabilising	Unfavourable	-2.19	Increase	3	27.8	978	D	I	Decrease	1	8	35	3.424	-0.398
18059	RpoB	C	D978M	D	978	M	Negative	Aliphatic	No	No	-0.607	No		26.959	2.98359	6.87883	29.1	0.729	0.68	0	0.345	b	29.1	4.66	0.325	0	1	0	b	11.7	5.29	0.396	0	0	0	-0.12	Reducedstability	17.4	-0.63	-0.071	1.18143	1.35869	1.3534	-1.32933	-0.0530536	-0.396711	-2.65339	0.112627	0.778382	1.88327	0.0262753	0.114035	0.104184	-0.00291432	-1.87479e-08	-22.539	-0.039015	-0.246668	0.764748	-7.886	Deleterious	Destabilising	Unfavourable	-3.55	Increase	2	27.8	978	D	M	Increase	1	8	35	2.336	-0.504
18060	RpoB	C	D978P	D	978	P	Negative	Polar	No	No	-0.607	No		26.959	2.98359	6.87883	29.1	0.111	0.039	0	0.345	b	29.1	4.66	0.325	0	1	0	b	23.7	4.74	0.351	0	0	0	-1.9	Reducedstability	5.4	-0.08	-0.026	7.46883	1.27113	1.33913	-0.0522814	-0.0893041	-1.62929	-0.731083	6.33894	-0.382982	1.36547	-0.052527	-0.790082	0.0949447	-0.00332047	1.87846e-08	-22.5121	-0.012079	-0.210315	0.774391	-6.193	Deleterious	Destabilising	Unfavourable	-0.06	Decrease	0	27.8	978	D	P	Decrease	4	8	35	-0.954	0.418
18061	RpoB	C	D978F	D	978	F	Negative	Aromatic	No	No	-0.607	No		26.959	2.98359	6.87883	29.1	-0.359	-0.232	0	5.9955	b	29.1	4.66	0.325	0	1	0	b	47	3.8	0.271	0	0	0	0.23	Increasedstability	-17.9	0.86	0.054	2.15491	1.35987	1.35986	-0.953252	0.234524	-0.597954	-1.98444	0.773978	0.177103	1.58444	0.170006	0.107424	0.0307746	-4.10682e-06	1.87847e-08	-22.5467	-0.046742	-0.261428	0.761062	-7.999	Deleterious	Destabilising	Unfavourable	-0.93	Increase	2	27.8	978	D	F	Increase	2	8	35	1.311	-0.586
18062	RpoB	C	D978Y	D	978	Y	Negative	Aromatic	No	No	-0.607	No		26.959	2.98359	6.87883	29.1	-0.156	-0.144	0	5.9955	b	29.1	4.66	0.325	0	1	0	b	40.1	3.85	0.293	0	0	0	0.37	Increasedstability	-11	0.81	0.032	4.99759	1.88457	1.94031	-1.04837	-0.135018	-0.0575134	-1.91775	2.0607	0.184711	1.93706	0.0487968	0.296223	0.103218	-0.00312985	1.87847e-08	-22.5415	-0.041484	-0.274246	0.760182	-7.911	Deleterious	Destabilising	Unfavourable	-0.88	Increase	4	27.8	978	D	Y	Increase	3	8	35	1.441	-0.582
18063	RpoB	C	D978W	D	978	W	Negative	Aromatic	No	No	-0.607	No		26.959	2.98359	6.87883	29.1	-0.287	-0.381	0	8.8275	b	29.1	4.66	0.325	0	1	0	b	47	3.94	0.246	0	0	0	-0.07	Reducedstability	-17.9	0.72	0.079	2.31274	1.94688	0.91187	-1.57439	-1.29129	0.783503	-2.18695	0.0233344	1.33823	2.16152	0.0868537	0.0548205	0.116288	-0.00311099	1.87846e-08	-22.5534	-0.053408	-0.346303	0.751647	-8.967	Deleterious	Destabilising	Unfavourable	-0.5	Increase	2	27.8	978	D	W	Decrease	2	8	35	3.225	-0.891
18064	RpoB	C	D978E	D	978	E	Negative	Negative	No	No	-0.607	No		26.959	2.98359	6.87883	29.1	-0.802	-0.663	0	0.057	b	29.1	4.66	0.325	0	1	0	b	15.7	5.13	0.348	0	0	1	-0.19	Reducedstability	13.4	-0.47	-0.023	2.12085	0.492846	0.492857	-0.612356	-0.528454	0.935127	-0.91194	0.81816	1.05847	0.344425	0.000123439	0.0447755	0.0315919	-1.32961e-06	-1.87847e-08	-22.5017	-0.001685	-0.264869	0.778227	-3.454	Deleterious	Destabilising	Unfavourable	-0.21	Increase	3	27.8	978	D	E	Increase	7	8	35	-1.676	-0.055
18065	RpoB	C	D978N	D	978	N	Negative	Polar	No	No	-0.607	No		26.959	2.98359	6.87883	29.1	-0.668	-1.101	0	2.007	b	29.1	4.66	0.325	0	1	0	b	27.6	4.82	0.341	0	1	0	-0.07	Reducedstability	1.5	-0.16	-0.016	0.25371	0.264194	0.264194	-0.103334	-0.0777869	-0.701988	-0.10551	0.0666844	0.15972	0.392002	0.000643526	0.039232	0.0948909	0	0	-22.5115	-0.011522	-0.240195	0.774847	-3.812	Deleterious	Destabilising	Favourable	-1.54	Decrease	0	27.8	978	D	N	Increase	0	8	35	-3.131	0.197
18066	RpoB	C	D978Q	D	978	Q	Negative	Polar	No	No	-0.607	No		26.959	2.98359	6.87883	29.1	-0.572	-0.683	0	2.0145	b	29.1	4.66	0.325	0	1	0	b	30.3	4.23	0.319	0	1	0	-0.03	Reducedstability	-1.2	0.43	0.006	2.91043	0.965803	0.965814	-0.405326	-0.0659857	-0.499136	-0.68722	0.0380123	0.636575	1.79141	0.0756071	0.0751029	0.0948789	-1.33087e-06	-1.87546e-08	-22.5208	-0.020784	-0.234416	0.767868	-5.146	Deleterious	Destabilising	Unfavourable	-0.62	Decrease	0	27.8	978	D	Q	Decrease	1	8	35	1.043	-0.221
18067	RpoB	C	D978H	D	978	H	Negative	Positive	No	No	-0.607	No		26.959	2.98359	6.87883	29.1	-0.732	0.825	0	3.735	b	29.1	4.66	0.325	0	1	0	b	17.1	5.68	0.397	0	0	1	0.59	Increasedstability	12	-1.02	-0.072	6.85979	1.07283	1.07283	-0.806857	-0.152932	0.257453	-1.05039	5.61136	0.372611	0.285243	0.00174946	0.00594337	0.0949024	0	0.101	-22.5144	-0.014441	-0.237716	0.767022	-5.926	Deleterious	Destabilising	Unfavourable	-0.25	Decrease	2	27.8	978	D	H	Decrease	2	8	35	0.772	-0.508
18068	RpoB	C	D978K	D	978	K	Negative	Positive	No	No	-0.607	No		26.959	2.98359	6.87883	29.1	-0.377	0.201	0	3.327	b	29.1	4.66	0.325	0	1	0	b	13.1	5.23	0.37	0	0	1	0.05	Increasedstability	16	-0.57	-0.045	2.87745	0.498017	0.498017	-0.592454	-0.285487	0.55596	-1.12542	0.0912069	1.15446	1.92045	0.0106146	0.195157	0.171081	-0.0189964	0	-22.5003	-0.000297	-0.229786	0.770599	-5.997	Deleterious	Destabilising	Unfavourable	-1.93	Decrease	0	27.8	978	D	K	Increase	0	8	35	1.523	-0.49
18069	RpoB	C	D978R	D	978	R	Negative	Positive	No	No	-0.607	No		26.959	2.98359	6.87883	29.1	-0.3	0.217	0	2.676	b	29.1	4.66	0.325	0	1	0	b	41.5	4.28	0.284	0	0	0	-0.11	Reducedstability	-12.4	0.38	0.041	2.10606	0.799358	0.799347	-0.864041	-0.392109	0.398001	-1.00743	-0.0265792	1.10093	1.02303	0.0804363	0.0891573	0.222094	-0.0269741	1.88127e-08	-22.5051	-0.005118	-0.308434	0.762803	-6.884	Deleterious	Destabilising	Unfavourable	-0.4	Increase	0	27.8	978	D	R	Increase	0	8	35	0.44	-0.533
18070	RpoB	C	G979A	G	979	A	Aliphatic	Aliphatic	No	No	-0.663	No		28.32	5.667	8.92098	0	-0.652	-0.552	0	0.057	e	0	4.6	0.406	0	0	0	e	0.1	6.2	0.494	0	0	0	-1.86	Reducedstability	-0.1	-1.6	-0.088	4.79521	-0.0135902	0	-0.773335	0.00980237	0.86063	-1.24795	4.25715	0	1.6731	0.0294004	0.0717149	0	0	0	-22.4949	0.005071	-0.195111	0.786283	-5.787	Deleterious	Destabilising	Unfavourable	-1.82	Decrease	3	16.5	979	G	A	Decrease	4	8	35	1.821	-0.658
18071	RpoB	C	G979T	G	979	T	Aliphatic	Polar	No	No	-0.663	No		28.32	5.667	8.92098	0	-0.916	-0.564	0	3.69	e	0	4.6	0.406	0	0	0	e	0.4	6.36	0.583	0	0	1	-3.09	Reducedstability	-0.4	-1.76	-0.177	12.3942	-0.347459	-0.81174	-1.63894	0.0210061	2.11097	-2.1418	10.6632	0.51321	2.5739	1.45183	0.229265	-4.87449e-06	1.32776e-06	1.88636e-08	-22.4852	0.014738	-0.189176	0.779551	-7.717	Deleterious	Destabilising	Unfavourable	-1.38	Decrease	3	16.5	979	G	T	Decrease	8	8	35	2.131	-1.182
18072	RpoB	C	G979S	G	979	S	Aliphatic	Polar	No	No	-0.663	No		28.32	5.667	8.92098	0	-0.982	-0.443	0	3.6825	e	0	4.6	0	0	0	0	e	5.6	4.76	0.439	0	0	0	-2.93	Reducedstability	-5.6	-0.16	-0.439	8.45585	-0.388367	-0.805881	-0.946548	0.046202	1.13587	-0.854765	5.09173	0.521849	3.12723	1.51145	0.114973	0.0181986	-0.001217	9.83042e-05	-22.4795	0.020509	-0.176932	0.782491	-5.776	Deleterious	Destabilising	Unfavourable	-1.19	Decrease	3	16.5	979	G	S	Decrease	7	8	35	0.241	-0.363
18073	RpoB	C	G979C	G	979	C	Aliphatic	Polar	No	No	-0.663	No		28.32	5.667	8.92098	0	-1.093	-0.551	0	3.69	e	0	4.6	0.406	0	0	0	e	0.1	6.7	0.568	1	1	1	-1.77	Reducedstability	-0.1	-2.1	-0.162	7.42981	0.147227	-0.283979	-1.4421	0.0169965	0.891164	-2.02965	5.44657	0.859758	2.32071	1.50312	0.208056	-4.87384e-06	1.32888e-06	1.88629e-08	-22.5212	-0.021251	-0.233038	0.777979	-8.69	Deleterious	Destabilising	Unfavourable	-3.2	Decrease	3	16.5	979	G	C	Decrease	4	8	35	2.793	-1.25
18074	RpoB	C	G979V	G	979	V	Aliphatic	Aliphatic	No	No	-0.663	No		28.32	5.667	8.92098	0	-0.336	-0.675	0	0.072	e	0	4.6	0.406	0	0	0	e	2.9	5.91	0.523	0	0	0	-1.78	Reducedstability	-2.9	-1.31	-0.117	14.3119	0.0531607	-0.001224	-2.0386	0.124917	2.16334	-3.46793	12.0646	0.419007	2.482	2.47812	0.280836	0.034311	1.06173e-05	0.000225924	-22.5146	-0.014628	-0.204283	0.775696	-8.693	Deleterious	Destabilising	Unfavourable	-2.11	Increase	3	16.5	979	G	V	Decrease	0	8	35	3.292	-1.313
18075	RpoB	C	G979L	G	979	L	Aliphatic	Aliphatic	No	No	-0.663	No		28.32	5.667	8.92098	0	-0.24	-0.744	0	0.0795	e	0	4.6	0.406	0	0	0	e	1.2	5.84	0.545	0	0	0	-2.14	Reducedstability	-1.2	-1.24	-0.139	10.5007	0.0691138	-0.276493	-2.60016	0.0458598	2.63814	-4.33144	9.84611	0.953166	2.71455	1.44188	0.406527	-4.87399e-06	1.32908e-06	1.88615e-08	-22.5282	-0.028262	-0.221022	0.77154	-9.658	Deleterious	Destabilising	Unfavourable	-2.2	Increase	2	16.5	979	G	L	Decrease	3	8	35	4.396	-5.146
18076	RpoB	C	G979I	G	979	I	Aliphatic	Aliphatic	No	No	-0.663	No		28.32	5.667	8.92098	0	-0.24	-0.744	0	0.0795	e	0	4.6	0	0	0	0	t	47.7	3.74	0	0	0	0	-2.11	Reducedstability	-47.7	0.86	0	18.6749	0.109842	-0.318695	-2.48767	0.0643716	2.1161	-4.33197	15.757	0.953873	2.62322	4.16889	0.313978	0.0190617	0.000920013	-5.18559e-05	-22.5198	-0.019803	-0.215966	0.772832	-9.658	Deleterious	Destabilising	Unfavourable	-3.68	Increase	2	16.5	979	G	I	Decrease	3	8	35	4.444	-3.572
18077	RpoB	C	G979M	G	979	M	Aliphatic	Aliphatic	No	No	-0.663	No		28.32	5.667	8.92098	0	-0.4	-0.522	0	0.072	e	0	4.6	0.406	0	0	0	e	15.8	4.73	0.47	1	0	0	-2.92	Reducedstability	-15.8	-0.13	-0.064	9.04405	0.475905	-0.0229047	-2.70298	1.2839	1.44164	-4.02671	7.96952	1.2789	2.57325	1.43954	0.343437	-0.206625	-0.0188434	-0.440524	-22.516	-0.016036	-0.295782	0.770525	-8.69	Deleterious	Destabilising	Unfavourable	-6	Increase	1	16.5	979	G	M	Decrease	5	8	35	3.13	-1.576
18078	RpoB	C	G979P	G	979	P	Aliphatic	Polar	No	No	-0.663	No		28.32	5.667	8.92098	0	-0.336	-0.675	0	0.072	e	0	4.6	0.406	0	0	0	e	1.6	6.05	0.588	0	0	0	-4.22	Reducedstability	-1.6	-1.45	-0.182	16.737	0.624509	0.269216	-1.40467	-0.0663349	0.581679	-2.5408	15.499	0.281717	2.07789	1.4145	0.26142	-0.00106272	0.00127764	1.88661e-08	-22.49	0.009938	-0.18995	0.779304	-7.725	Deleterious	Destabilising	Unfavourable	-1.94	Decrease	1	16.5	979	G	P	Decrease	4	8	35	4.141	-2.656
18079	RpoB	C	G979F	G	979	F	Aliphatic	Aromatic	No	No	-0.663	No		28.32	5.667	8.92098	0	-1.005	-0.039	0	5.721	e	0	4.6	0.406	0	0	0	t	53.6	3.85	0.253	0	0	0	-2.57	Reducedstability	-53.6	0.75	0.153	17.6065	2.30151	1.57273	-2.7672	1.30402	1.71681	-4.02421	12.0868	0.436089	2.71824	2.98815	0.472769	-0.286699	0.00650749	-0.446229	-22.5247	-0.02469	-0.296054	0.76439	-8.693	Deleterious	Destabilising	Unfavourable	-0.9	Increase	0	16.5	979	G	F	Decrease	5	8	35	3.902	-2.148
18080	RpoB	C	G979Y	G	979	Y	Aliphatic	Aromatic	No	No	-0.663	No		28.32	5.667	8.92098	0	-0.856	-0.001	0	5.721	e	0	4.6	0.406	0	0	0	e	1.3	6.84	0.634	1	0	0	-2.79	Reducedstability	-1.3	-2.24	-0.228	20.0379	1.95367	-0.0409259	-2.84543	-0.22082	3.03224	-3.7403	16.6988	0.845274	2.61127	1.53959	0.414005	-0.0327985	0.0244148	0.212902	-22.5153	-0.015342	-0.300584	0.763279	-8.693	Deleterious	Destabilising	Unfavourable	-0.85	Increase	2	16.5	979	G	Y	Decrease	3	8	35	3.926	-2.078
18081	RpoB	C	G979W	G	979	W	Aliphatic	Aromatic	No	No	-0.663	No		28.32	5.667	8.92098	0	-1.304	-0.052	0	8.553	e	0	4.6	0	0	0	0	b	53.6	3.94	0.234	0	0	0	-3.13	Reducedstability	-53.6	0.66	-0.234	33.3395	2.06705	1.35426	-3.471	-0.144647	4.60395	-4.85531	27.5063	0.579659	2.71434	2.79763	0.523722	-0.0523608	0.0361935	0.203464	-22.5119	-0.011967	-0.312656	0.760265	-7.532	Deleterious	Stabilising	Unfavourable	1.11	Increase	1	16.5	979	G	W	Decrease	7	8	35	3.902	-2.041
18082	RpoB	C	G979D	G	979	D	Aliphatic	Negative	No	No	-0.663	No		28.32	5.667	8.92098	0	-0.556	-0.898	0	-0.2235	e	0	4.6	0.406	0	0	0	e	1.5	6.14	0.571	0	0	1	-3.34	Reducedstability	-1.5	-1.54	-0.165	14.781	0.105874	-0.280168	-1.64966	1.73453	3.85013	-1.92075	8.29475	0.50334	2.77125	1.57605	0.212927	-0.194634	-0.00967487	1.88669e-08	-22.4613	0.038659	-0.203483	0.785639	-6.756	Deleterious	Stabilising	Unfavourable	0.01	Decrease	4	16.5	979	G	D	Decrease	7	8	35	2.832	-1.195
18083	RpoB	C	G979E	G	979	E	Aliphatic	Negative	No	No	-0.663	No		28.32	5.667	8.92098	0	-0.594	-1.035	0	-0.216	e	0	4.6	0.406	0	0	0	e	1.2	5.9	0.553	1	0	1	-3.1	Reducedstability	-1.2	-1.3	-0.147	14.1268	-0.299533	-0.679083	-2.28808	-0.431339	6.2388	-2.69565	8.30097	1.42437	2.50991	1.49718	0.351075	0.0390466	0.00391365	0.506265	-22.4707	0.029255	-0.21864	0.781818	-7.721	Deleterious	Destabilising	Unfavourable	-1.72	Increase	2	16.5	979	G	E	Increase	3	8	35	2.886	-1.523
18084	RpoB	C	G979N	G	979	N	Aliphatic	Polar	No	No	-0.663	No		28.32	5.667	8.92098	0	-0.581	-0.764	0	1.734	e	0	4.6	0.406	0	0	0	e	10.4	4.62	0.432	0	0	0	-3.5	Reducedstability	-10.4	-0.02	-0.026	11.6694	-0.619587	-2.09829	-1.95682	0.0097194	2.76463	-2.08105	10.4253	0.686591	2.59618	1.95914	0.317569	-0.0172305	0.000781358	-2.75209e-05	-22.4823	0.017659	-0.19601	0.7779	-5.787	Deleterious	Destabilising	Unfavourable	-2.4	Decrease	3	16.5	979	G	N	Decrease	5	8	35	3.228	-1.25
18085	RpoB	C	G979Q	G	979	Q	Aliphatic	Polar	No	No	-0.663	No		28.32	5.667	8.92098	0	-0.717	-0.775	0	1.74	e	0	4.6	0.406	0	0	0	e	3.6	5.41	0.52	1	0	0	-3.35	Reducedstability	-3.6	-0.81	-0.114	9.93998	-0.376696	-1.92044	-2.51011	0.0311289	3.62004	-2.87858	8.24319	1.71987	2.59695	1.41463	0.360125	-4.87431e-06	1.32672e-06	1.88673e-08	-22.5059	-0.005938	-0.224253	0.773142	-7.721	Deleterious	Destabilising	Unfavourable	-1.52	Decrease	5	16.5	979	G	Q	Decrease	7	8	35	4.468	-3.615
18086	RpoB	C	G979H	G	979	H	Aliphatic	Positive	No	No	-0.663	No		28.32	5.667	8.92098	0	-1.187	0.044	0	3.462	e	0	4.6	0	0	0	0	e	13.6	4.55	0.445	0	0	0	-3.27	Reducedstability	-13.6	0.05	-0.445	19.0292	-0.945096	-0.804724	-2.75549	-2.76288	5.87032	-3.03535	17.4649	0.837538	2.84235	1.36463	0.426209	0.192611	-0.00358775	0.763888	-22.4995	0.000432	-0.27776	0.768881	-7.691	Deleterious	Destabilising	Unfavourable	-1.14	Decrease	6	16.5	979	G	H	Decrease	8	8	35	1.271	-0.828
18087	RpoB	C	G979K	G	979	K	Aliphatic	Positive	No	No	-0.663	No		28.32	5.667	8.92098	0	-0.825	-1.094	0	3.054	e	0	4.6	0.406	0	0	0	e	5.3	5.05	0.533	1	0	1	-3.63	Reducedstability	-5.3	-0.45	-0.127	8.36145	-0.430868	-2.47202	-2.85082	-0.213678	4.69957	-3.60219	8.90411	1.87449	2.19464	0.784763	0.412103	-0.0737253	-0.0149978	-0.437811	-22.4725	0.027435	-0.258229	0.773608	-7.721	Deleterious	Destabilising	Unfavourable	-3.35	Decrease	4	16.5	979	G	K	Decrease	6	8	35	3.695	-1.512
18088	RpoB	C	G979R	G	979	R	Aliphatic	Positive	No	No	-0.663	No		28.32	5.667	8.92098	0	-0.684	-1.297	0	2.403	e	0	4.6	0.406	0	0	0	e	0.1	9.42	0.691	0	0	1	-3.27	Reducedstability	-0.1	-4.82	-0.285	15.4614	0.170465	-1.40602	-3.11655	-1.20431	4.2051	-3.04268	13.3244	1.8083	2.85748	2.27602	0.457051	0.0652323	-0.0340069	-0.441966	-22.4907	0.009286	-0.311175	0.770046	-7.725	Deleterious	Destabilising	Unfavourable	-1.65	Decrease	1	16.5	979	G	R	Decrease	7	8	35	4.571	-5.08
18089	RpoB	C	A980G	A	980	G	Aliphatic	Aliphatic	No	No	-0.418	No		27.727	7.90734	7.3278	0	-1.115	-0.425	0	0.0435	p	0	7.31	0.425	0	0	0	p	9.1	5.43	0	0	0	0	-1.26	Reducedstability	-9.1	1.88	0.425	2.01635	0.0366553	0	0.712648	-0.00088045	-0.359264	1.3644	-0.0036301	0.000208989	0.295004	-0.0287841	-0.0210829	0	0	0	-22.4713	0.028715	-0.157554	0.803719	-3.599	Deleterious	Destabilising	Unfavourable	-3.21	Decrease	7	5.4	980	A	G	Decrease	7	8	35	-2.791	0.322
18090	RpoB	C	A980T	A	980	T	Aliphatic	Polar	No	No	-0.418	No		27.727	7.90734	7.3278	0	-0.967	-0.231	0	3.6825	p	0	7.31	0.425	0	0	0	p	0	7.59	0.487	0	0	0	-2.1	Reducedstability	0	-0.28	-0.062	2.99376	-0.0377614	0	-0.900189	-0.000527274	1.63899	-1.12162	2.88715	0.521094	-0.211266	0.217896	0.0176882	0	0	0	-22.4736	0.026401	-0.172477	0.792963	-2.733	Deleterious	Destabilising	Unfavourable	-1.57	Decrease	5	5.4	980	A	T	Decrease	6	8	35	3.016	-0.449
18091	RpoB	C	A980S	A	980	S	Aliphatic	Polar	No	No	-0.418	No		27.727	7.90734	7.3278	0	-1.267	-0.145	0	3.6765	p	0	7.31	0.425	0	0	0	p	0	7.37	0.423	0	0	0	-1.75	Reducedstability	0	-0.06	0.002	0.955919	-0.297131	-0.311917	-0.298429	-0.000111611	1.05026	0.348571	0.00165179	0.529654	-0.0863858	0.0197547	0.0128527	0	0	0	-22.4498	0.05018	-0.146208	0.798261	-2.461	Neutral	Destabilising	Unfavourable	-3.91	Decrease	6	5.4	980	A	S	Decrease	7	8	35	-1.015	-0.201
18092	RpoB	C	A980C	A	980	C	Aliphatic	Polar	No	No	-0.418	No		27.727	7.90734	7.3278	0	-0.653	-0.129	0	3.6825	p	0	7.31	0.425	0	0	0	p	0	7.52	0.487	0	1	0	-0.31	Reducedstability	0	-0.21	-0.062	-0.677202	-0.163128	-0.177914	-0.768813	-0.000378017	0.294678	-0.953814	0.00767032	0.96105	0.0900995	0.0333487	0.0356462	0	0	0	-22.5093	-0.009301	-0.237271	0.794875	-3.054	Deleterious	Destabilising	Favourable	-9.66	Decrease	4	5.4	980	A	C	Decrease	1	8	35	1.691	-0.4
18093	RpoB	C	A980V	A	980	V	Aliphatic	Aliphatic	No	No	-0.418	No		27.727	7.90734	7.3278	0	0.15	-0.6	0	0.0645	p	0	7.31	0.425	0	0	0	p	0	7.51	0.547	0	0	0	-1	Reducedstability	0	-0.2	-0.122	0.596837	-0.0227139	0	-1.28236	-0.000544779	0.739013	-2.48908	2.71299	0.427142	-0.155178	0.667569	0.0278304	0	0	0	-22.5369	-0.036873	-0.251613	0.791012	-2.216	Neutral	Destabilising	Favourable	-3.12	Increase	3	5.4	980	A	V	Increase	3	8	35	5.339	-0.682
18094	RpoB	C	A980L	A	980	L	Aliphatic	Aliphatic	No	No	-0.418	No		27.727	7.90734	7.3278	0	0.49	-0.655	0	0.072	p	0	7.31	0.425	0	0	0	p	0.4	7.5	0.592	0	0	0	-1.21	Reducedstability	-0.4	-0.19	-0.167	-1.96093	-0.0622516	-0.0141173	-1.69316	-0.000797753	0.83947	-3.34295	1.38112	0.96105	-0.13568	0.106388	0.0648783	0	0	0	-22.5441	-0.044125	-0.24495	0.784589	-3.143	Deleterious	Destabilising	Favourable	-3.1	Decrease	4	5.4	980	A	L	Decrease	5	8	35	6.077	-0.818
18095	RpoB	C	A980I	A	980	I	Aliphatic	Aliphatic	No	No	-0.418	No		27.727	7.90734	7.3278	0	0.49	-0.655	0	0.072	p	0	7.31	0.425	0	0	0	p	0	7.82	0.604	0	0	0	-1.32	Reducedstability	0	-0.51	-0.179	0.409096	-0.0227139	-0.0246273	-1.74159	-0.00095269	1.00788	-3.41329	2.80407	0.96105	0.080805	0.758463	0.047194	0	0	0	-22.5537	-0.053763	-0.250889	0.783034	-2.989	Deleterious	Destabilising	Favourable	-3.53	Increase	1	5.4	980	A	I	Decrease	0	8	35	5.357	-0.947
18096	RpoB	C	A980M	A	980	M	Aliphatic	Aliphatic	No	No	-0.418	No		27.727	7.90734	7.3278	0	0.272	-0.338	0	0.0645	p	0	7.31	0.425	0	0	0	p	0	7.99	0.589	0	1	0	-1.81	Reducedstability	0	-0.68	-0.164	-0.119903	-0.0298994	-0.0128222	-1.82167	-0.000846996	0.655365	-3.19831	2.82787	1.30703	0.100748	0.0526363	0.0201798	0	0	0	-22.529	-0.029055	-0.268046	0.787149	-3.305	Deleterious	Destabilising	Unfavourable	-3.95	Decrease	3	5.4	980	A	M	Decrease	2	8	35	4.866	-0.949
18097	RpoB	C	A980P	A	980	P	Aliphatic	Polar	No	No	-0.418	No		27.727	7.90734	7.3278	0	0.15	-0.6	0	0.0645	p	0	7.31	0.425	0	0	0	p	0	7.31	0.522	0	0	0	-1.56	Reducedstability	0	0	-0.097	0.411175	-0.0156522	0	-0.653917	-0.000128113	-0.319146	-1.38682	3.04712	0.25628	-0.504121	-0.0124447	-0.0321915	-7.10543e-15	0	0	-22.4669	0.03309	-0.143924	0.790363	-4.085	Deleterious	Destabilising	Favourable	-2.42	Decrease	3	5.4	980	A	P	Increase	3	8	35	1.76	-0.383
18098	RpoB	C	A980F	A	980	F	Aliphatic	Aromatic	No	No	-0.418	No		27.727	7.90734	7.3278	0	-0.531	-0.581	0	5.715	p	0	7.31	0.425	0	0	0	p	0	8.22	0.618	0	0	0	-1.68	Reducedstability	0	-0.91	-0.193	5.06221	0.699123	0.829552	-2.63443	-0.308966	3.64626	-3.73654	4.80489	0.758187	0.734143	0.0622194	0.279973	0.191152	0.0166245	1.87713e-08	-22.5168	-0.016778	-0.305985	0.780959	-4.413	Deleterious	Destabilising	Unfavourable	-1.81	Decrease	2	5.4	980	A	F	Decrease	1	8	35	2.915	-1.387
18099	RpoB	C	A980Y	A	980	Y	Aliphatic	Aromatic	No	No	-0.418	No		27.727	7.90734	7.3278	0	-0.56	-0.561	0	5.715	p	0	7.31	0.425	0	0	0	p	0	8.63	0.63	0	0	1	-1.96	Reducedstability	0	-1.32	-0.205	7.89446	0.689032	0.813386	-2.86322	-0.210168	4.35363	-3.68098	6.94526	0.853131	0.734134	0.0363971	0.231179	0.206885	0.0169771	1.87713e-08	-22.5108	-0.010774	-0.290103	0.775667	-4.477	Deleterious	Destabilising	Unfavourable	-5.06	Decrease	3	5.4	980	A	Y	Decrease	3	8	35	3.292	-1.016
18100	RpoB	C	A980W	A	980	W	Aliphatic	Aromatic	No	No	-0.418	No		27.727	7.90734	7.3278	0	-1.179	-0.675	0	8.547	p	0	7.31	0.425	0	0	0	p	0.3	8.18	0.632	0	0	0	-2.06	Reducedstability	-0.3	-0.87	-0.207	18.7793	-0.164632	-0.0864822	-2.79351	-0.633401	2.47026	-4.17018	19.5573	0.834344	0.564245	3.21564	0.14723	-0.0136272	-0.000662821	1.87713e-08	-22.5049	-0.004961	-0.277573	0.769012	-5.069	Deleterious	Destabilising	Unfavourable	-4.7	Decrease	2	5.4	980	A	W	Decrease	4	8	35	6.257	-2.467
18101	RpoB	C	A980D	A	980	D	Aliphatic	Negative	No	No	-0.418	No		27.727	7.90734	7.3278	0	-1.292	-0.115	0	-0.231	p	0	7.31	0.425	0	0	0	p	0	7.91	0.503	1	1	0	-2.38	Reducedstability	0	-0.6	-0.078	3.36192	0.149513	0.227303	-0.986089	0.586817	4.10909	-0.794635	0.180677	0.460064	-0.262214	0.155731	0.125219	-0.409966	-0.0543652	1.87713e-08	-22.4332	0.066819	-0.199083	0.804756	-4.752	Deleterious	Destabilising	Favourable	-3.89	Decrease	6	5.4	980	A	D	Decrease	3	8	35	0.544	-0.111
18102	RpoB	C	A980E	A	980	E	Aliphatic	Negative	No	No	-0.418	No		27.727	7.90734	7.3278	0	-1.136	-0.182	0	-0.2235	p	0	7.31	0.425	0	0	0	p	0	8.11	0.56	0	0	0	-3.24	Reducedstability	0	-0.8	-0.135	4.03948	-0.0342367	0	-1.49223	0.457064	4.24917	-1.79669	1.39721	1.353	-0.0375812	0.107079	0.0206614	-0.122041	-0.0412741	1.77636e-15	-22.4432	0.05673	-0.1709	0.793726	-3.985	Deleterious	Destabilising	Unfavourable	-1.29	Decrease	5	5.4	980	A	E	Decrease	2	8	35	2.888	-0.398
18103	RpoB	C	A980N	A	980	N	Aliphatic	Polar	No	No	-0.418	No		27.727	7.90734	7.3278	0	-0.802	-0.41	0	1.7265	p	0	7.31	0.425	0	0	0	p	0.2	7.51	0.53	0	1	0	-2.64	Reducedstability	-0.2	-0.2	-0.105	1.20466	-0.0446351	-0.0171163	-1.12107	0.0260402	2.23094	-0.914241	0.315638	0.681925	-0.0447448	0.0924428	0.0669597	-0.000803235	0.000280916	1.87713e-08	-22.4469	0.053077	-0.165533	0.794853	-4.818	Deleterious	Destabilising	Favourable	-2.8	Decrease	5	5.4	980	A	N	Decrease	3	8	35	0.738	-0.141
18104	RpoB	C	A980Q	A	980	Q	Aliphatic	Polar	No	No	-0.418	No		27.727	7.90734	7.3278	0	-0.661	-0.376	0	1.734	p	0	7.31	0.425	0	0	0	p	0	8.27	0.564	0	1	0	-3.06	Reducedstability	0	-0.96	-0.139	3.00043	-0.00106878	-0.0167108	-1.32846	-0.000577202	2.45691	-1.278	1.4542	1.71987	-0.0217848	0.0160613	0.0158568	-4.86952e-06	1.32986e-06	1.87713e-08	-22.4879	0.0121	-0.218962	0.789977	-4.02	Deleterious	Destabilising	Unfavourable	-2.7	Decrease	6	5.4	980	A	Q	Decrease	6	8	35	2.952	-0.475
18105	RpoB	C	A980H	A	980	H	Aliphatic	Positive	No	No	-0.418	No		27.727	7.90734	7.3278	0	-1.513	0.519	0	3.4545	p	0	7.31	0.425	0	0	0	p	0	8.25	0.601	0	0	0	-2.17	Reducedstability	0	-0.94	-0.176	6.22759	-0.0450813	0	-1.77127	-0.0142738	3.40981	-2.04985	5.517	0.845724	0.176009	-0.00309552	0.0267914	-2.13163e-14	-1.77636e-14	0.162608	-22.465	0.03493	-0.175399	0.785351	-4.823	Deleterious	Destabilising	Unfavourable	-1.99	Decrease	7	5.4	980	A	H	Decrease	7	8	35	3.467	-0.74
18106	RpoB	C	A980K	A	980	K	Aliphatic	Positive	No	No	-0.418	No		27.727	7.90734	7.3278	0	-0.683	-0.136	0	3.0465	p	0	7.31	0.425	0	0	0	p	0	8.09	0.599	0	0	0	-3.75	Reducedstability	0	-0.78	-0.174	7.59335	-0.0524227	0	-1.72072	-0.100722	4.0525	-2.40305	6.07094	1.90627	-0.112147	0.0161583	0.0147231	-0.0872327	0.0237748	3.58984e-11	-22.465	0.034957	-0.171691	0.786031	-4.02	Deleterious	Destabilising	No change	-3.64	Decrease	7	5.4	980	A	K	Decrease	6	8	35	2.137	-0.627
18107	RpoB	C	A980R	A	980	R	Aliphatic	Positive	No	No	-0.418	No		27.727	7.90734	7.3278	0	-0.822	-0.054	0	2.3955	p	0	7.31	0.425	0	0	0	p	0.1	8.2	0.644	0	0	1	-3.17	Reducedstability	-0.1	-0.89	-0.219	10.659	-0.0268871	-0.0403907	-2.29478	-0.57693	4.53016	-1.71386	3.89685	1.8666	0.174742	4.861	0.198427	-0.0522213	0.0347068	1.9147e-08	-22.4777	0.022299	-0.230389	0.77241	-4.129	Deleterious	Destabilising	Unfavourable	-1.72	Decrease	4	5.4	980	A	R	Decrease	4	8	35	1.97	-0.701
18108	RpoB	C	K981G	K	981	G	Positive	Aliphatic	No	No	2.735	No		29.966	11.408	6.07048	33	-0.678	-0.042	0	-2.9535	p	33	3.8	0.353	1	0	1	p	76.6	4.49	0.304	0	0	0	0.48	Increasedstability	-43.6	-0.69	0.049	-0.666449	0.82391	0.823253	0.686284	0.469695	-1.88932	0.786655	0	-2.01317	-0.124162	-0.00572162	-0.29388	-0.248085	0.0242123	0	-22.4738	0.026165	-0.240009	0.795309	-1.377	Neutral	Stabilising	Unfavourable	0.29	Decrease	6	20.9	981	K	G	Decrease	8	8	35	0.185	0.248
18109	RpoB	C	K981A	K	981	A	Positive	Aliphatic	No	No	2.735	No		29.966	11.408	6.07048	33	-0.346	-0.047	0	-2.946	p	33	3.8	0.353	1	0	1	p	52.9	3.33	0.325	0	0	0	0.52	Increasedstability	-19.9	0.47	0.028	-0.197992	0.574026	1.21454	1.19077	1.40064	-3.00262	1.41986	-0.0442733	-2.06794	-0.302133	-0.188813	-0.305891	-0.360314	-0.0317321	1.91385e-08	-22.4963	0.003668	-0.262818	0.789785	-0.576	Neutral	Destabilising	Unfavourable	-0.09	Decrease	5	20.9	981	K	A	Decrease	8	8	35	-0.871	0.281
18110	RpoB	C	K981T	K	981	T	Positive	Polar	No	No	2.735	No		29.966	11.408	6.07048	33	-0.581	0.137	0	0.687	p	33	3.8	0.353	1	0	1	p	47.9	3.66	0.34	0	0	0	-0.26	Reducedstability	-14.9	0.14	0.013	0.727217	0.117918	0.516234	0.754249	1.59781	-2.14679	1.26815	-0.136604	-1.45546	0.336432	0.248835	-0.0675813	-0.361156	-0.0124054	0	-22.4994	0.000604	-0.263584	0.780946	1.133	Neutral	Stabilising	Favourable	0.97	Decrease	1	20.9	981	K	T	Decrease	6	8	35	0.196	0.236
18111	RpoB	C	K981S	K	981	S	Positive	Polar	No	No	2.735	No		29.966	11.408	6.07048	33	-0.851	0.193	0	0.6795	p	33	3.8	0.353	1	0	1	p	52.3	3.53	0.332	0	1	0	0.4	Increasedstability	-19.3	0.27	0.021	-1.22333	1.15753	0.829751	1.63813	1.68961	-4.8178	2.1811	0.00437304	-2.09331	-0.578221	-0.062216	-0.407489	-1.11845	-0.0538176	1.91385e-08	-22.4936	0.006352	-0.251294	0.783977	0.497	Neutral	Destabilising	Favourable	-0.39	Increase	0	20.9	981	K	S	Decrease	3	8	35	-1.057	0.258
18112	RpoB	C	K981C	K	981	C	Positive	Polar	No	No	2.735	No		29.966	11.408	6.07048	33	-0.398	-0.016	0	0.687	p	33	3.8	0.353	1	0	1	p	44.7	3.47	0.34	1	1	0	0.17	Increasedstability	-11.7	0.33	0.013	0.347807	0.899749	1.40538	1.27984	1.86002	-4.05791	1.55898	-0.662947	-1.19439	-0.151205	-0.0819499	-0.334724	-0.463529	-0.0442287	1.91385e-08	-22.4927	0.007261	-0.258236	0.782397	-2.116	Neutral	Stabilising	Favourable	2.14	Increase	0	20.9	981	K	C	Decrease	1	8	35	-0.914	0.268
18113	RpoB	C	K981V	K	981	V	Positive	Aliphatic	No	No	2.735	No		29.966	11.408	6.07048	33	0.243	-0.086	0	-2.9325	p	33	3.8	0.353	1	0	1	p	54.6	3.83	0.303	0	0	0	0.61	Increasedstability	-21.6	-0.03	0.05	0.898285	0.710668	1.18546	0.79143	1.50755	-2.26169	0.865054	-0.074418	-1.63677	0.311276	0.00688586	-0.223525	-0.484493	-0.0226606	0	-22.4999	2.9e-05	-0.278503	0.784439	-1.572	Neutral	Stabilising	Unfavourable	1.54	Increase	6	20.9	981	K	V	Increase	7	8	35	-0.067	0.34
18114	RpoB	C	K981L	K	981	L	Positive	Aliphatic	No	No	2.735	No		29.966	11.408	6.07048	33	0.491	-0.119	0	-2.925	p	33	3.8	0.353	1	0	1	p	60.3	3.74	0.237	0	0	0	0.91	Increasedstability	-27.3	0.06	0.116	0.582709	0.805052	0.826222	-0.177401	0.509242	0.13719	-0.4154	0.0380212	-0.813683	-0.107739	0.000340116	0.170536	-0.244836	0.0257017	0	-22.5221	-0.022127	-0.300694	0.778732	-1.872	Neutral	Stabilising	Unfavourable	0.59	Increase	3	20.9	981	K	L	Decrease	1	8	35	1.133	0.191
18115	RpoB	C	K981I	K	981	I	Positive	Aliphatic	No	No	2.735	No		29.966	11.408	6.07048	33	0.491	-0.119	0	-2.925	p	33	3.8	0.353	1	0	1	p	42.5	3.72	0.316	0	0	0	0.76	Increasedstability	-9.5	0.08	0.037	0.384381	0.77628	1.26166	0.049433	1.86058	-1.65397	-0.473066	-0.0851363	-0.873329	-0.227049	-0.0166508	0.38465	-0.219525	-0.0148467	1.91385e-08	-22.5113	-0.011334	-0.294341	0.780397	-2.084	Neutral	Destabilising	Unfavourable	-1.27	Increase	4	20.9	981	K	I	Decrease	4	8	35	0.323	0.377
18116	RpoB	C	K981M	K	981	M	Positive	Aliphatic	No	No	2.735	No		29.966	11.408	6.07048	33	0.31	0.21	0	-2.9325	p	33	3.8	0.353	1	0	1	p	40.2	3.62	0.297	1	0	0	0.54	Increasedstability	-7.2	0.18	0.056	-0.399811	0.433309	1.09639	0.00798225	1.49934	-1.83256	-0.460273	-0.124272	-0.55284	-0.0138407	0.0190638	0.0414588	-0.450892	-0.0212217	0	-22.5142	-0.014242	-0.289872	0.774263	-1.266	Neutral	Destabilising	Unfavourable	-1.61	Increase	6	20.9	981	K	M	Increase	2	8	35	1.253	0.065
18117	RpoB	C	K981P	K	981	P	Positive	Polar	No	No	2.735	No		29.966	11.408	6.07048	33	0.243	-0.086	0	-2.9325	p	33	3.8	0.353	1	0	1	p	48.2	3.67	0.285	0	0	0	-0.05	Reducedstability	-15.2	0.13	0.068	-0.762411	1.16463	1.72742	1.26359	1.84704	-4.22493	1.32286	0.748746	-2.3174	-1.02989	0.0526299	-0.200287	-1.24106	-0.0760587	1.91385e-08	-22.479	0.021006	-0.249093	0.784651	-1.329	Neutral	Stabilising	Favourable	1.85	Increase	2	20.9	981	K	P	Increase	5	8	35	0.084	0.295
18118	RpoB	C	K981F	K	981	F	Positive	Aromatic	No	No	2.735	No		29.966	11.408	6.07048	33	-0.139	0.119	0	2.718	p	33	3.8	0.353	1	0	1	p	37.8	3.73	0	0	0	0	0.3	Increasedstability	-4.8	0.07	0.353	0.800304	0.8911	1.41962	0.816808	1.21948	-2.98647	0.87812	-0.126124	-1.43979	0.643723	-0.0519656	-0.64733	-0.429326	-0.0348658	1.91385e-08	-22.4981	0.001866	-0.307474	0.777079	-2.191	Neutral	Stabilising	Unfavourable	1.2	Increase	4	20.9	981	K	F	Increase	2	8	35	0.483	0.113
18119	RpoB	C	K981Y	K	981	Y	Positive	Aromatic	No	No	2.735	No		29.966	11.408	6.07048	33	0.237	0.209	0	2.718	p	33	3.8	0.353	1	0	1	p	36.2	3.8	0.366	1	0	1	0.69	Increasedstability	-3.2	0	-0.013	0.660687	1.00339	1.47579	0.700157	1.07901	-2.62603	0.804776	-0.0221038	-1.49018	0.672824	-0.0226726	-0.475882	-0.831592	-0.0826744	1.91385e-08	-22.5003	-0.00036	-0.301461	0.771295	-1.485	Neutral	Stabilising	Unfavourable	0.59	Increase	5	20.9	981	K	Y	Increase	4	8	35	3.305	-0.406
18120	RpoB	C	K981W	K	981	W	Positive	Aromatic	No	No	2.735	No		29.966	11.408	6.07048	33	-0.056	0.016	0	5.55	p	33	3.8	0.353	1	0	1	p	60.8	3.7	0.203	0	0	0	0.47	Increasedstability	-27.8	0.1	0.15	1.51089	0.937015	1.34933	0.475605	1.68708	-2.29054	0.57396	-0.0968773	-1.47169	0.902318	0.0438069	-0.36125	-0.573427	-0.0328207	0.00714715	-22.4995	0.000451	-0.289565	0.763517	-2.064	Neutral	Stabilising	Unfavourable	2.48	Increase	2	20.9	981	K	W	Decrease	6	8	35	1.898	-0.373
18121	RpoB	C	K981D	K	981	D	Positive	Negative	No	No	2.735	No		29.966	11.408	6.07048	33	-0.082	0.03	0	-3.2265	p	33	3.8	0.353	1	0	1	p	48.5	3.71	0.323	1	1	0	0.38	Increasedstability	-15.5	0.09	0.03	-2.14637	-0.517031	-0.215357	0.879492	3.49995	-2.50742	1.2845	0.669114	-1.58706	-0.299116	0.255409	-0.156959	-3.49743	-0.111424	0	-22.4799	0.020057	-0.258182	0.7825	-0.326	Neutral	Destabilising	Unfavourable	-0.35	Decrease	4	20.9	981	K	D	Decrease	5	8	35	-0.112	0.178
18122	RpoB	C	K981E	K	981	E	Positive	Negative	No	No	2.735	No		29.966	11.408	6.07048	33	-0.004	-0.059	0	-3.2205	p	33	3.8	0.353	1	0	1	p	47.6	3.71	0.296	1	0	0	0.14	Increasedstability	-14.6	0.09	0.057	0.0636893	0.133734	0.68157	0.932267	2.72668	-2.96094	1.13456	-0.0413126	-1.05871	0.318143	0.00582802	-0.41565	-1.7506	-0.0575324	1.91411e-08	-22.4822	0.017731	-0.26818	0.779954	0.283	Neutral	Stabilising	Unfavourable	0.17	Decrease	2	20.9	981	K	E	Decrease	2	8	35	0.007	0.088
18123	RpoB	C	K981N	K	981	N	Positive	Polar	No	No	2.735	No		29.966	11.408	6.07048	33	-0.273	0.031	0	-1.2705	p	33	3.8	0.353	1	0	1	p	50.7	3.74	0.327	1	1	0	0.02	Increasedstability	-17.7	0.06	0.026	-1.40447	0.376416	-0.443443	0.83526	1.69003	-3.18001	1.27839	-0.136048	-1.33469	-0.051728	0.0233926	-0.248258	-0.458108	-0.00391605	-1.91385e-08	-22.4868	0.013171	-0.264536	0.780788	0.472	Neutral	Destabilising	Unfavourable	-0.03	Increase	1	20.9	981	K	N	Increase	0	8	35	-0.354	0.19
18124	RpoB	C	K981Q	K	981	Q	Positive	Polar	No	No	2.735	No		29.966	11.408	6.07048	33	-0.369	0.12	0	-1.263	p	33	3.8	0.353	1	0	1	p	58.7	3.72	0.239	0	0	0	0.01	Increasedstability	-25.7	0.08	0.114	1.02135	0.974083	-0.15474	0.625073	1.5679	-2.49214	0.901615	0.141412	-0.820604	0.687885	0.286264	-0.522805	-0.657449	-0.0379464	1.91385e-08	-22.5008	-0.000795	-0.281073	0.776545	0.083	Neutral	Stabilising	Unfavourable	0.39	Increase	1	20.9	981	K	Q	Decrease	2	8	35	-0.553	0.111
18125	RpoB	C	K981H	K	981	H	Positive	Positive	No	No	2.735	No		29.966	11.408	6.07048	33	-1.021	0.283	0	0.4575	p	33	3.8	0.353	1	0	1	p	68.6	3.63	0.212	0	0	0	0.31	Increasedstability	-35.6	0.17	0.141	0.0834744	0.884434	-0.705176	-0.214813	0.5513	0.486767	-0.101327	-0.000543323	-1.10709	0.466699	0.0025051	-0.13332	-0.25307	0.0250025	0.0487825	-22.4885	0.011518	-0.275549	0.775608	0.031	Neutral	Stabilising	Unfavourable	1.27	Decrease	7	20.9	981	K	H	Decrease	8	8	35	-1.631	0.348
18126	RpoB	C	K981R	K	981	R	Positive	Positive	No	No	2.735	No		29.966	11.408	6.07048	33	-0.495	-0.646	0	-0.6	p	33	3.8	0.353	1	0	1	p	51.9	3.92	0.265	1	0	0	0.45	Increasedstability	-18.9	-0.12	0.088	-1.57315	-1.49246	-0.710828	-0.848341	-0.890816	1.97915	-0.52515	-0.0411115	0.341803	0.118437	0.0320336	0.247688	0.348513	0.108091	0.00753336	-22.5009	-0.000969	-0.256098	0.762533	0.277	Neutral	Destabilising	Unfavourable	-0.03	Decrease	2	20.9	981	K	R	Decrease	6	8	35	-0.269	0.156
18127	RpoB	C	E982G	E	982	G	Negative	Aliphatic	No	No	0.001	Yes		29.321	13.3659	3.3943	22.5	-1.17	-0.956	0	0.3165	H	79.1	3.26	0.178	0	0	0	H	83.2	3.44	0.266	0	0	0	-1.63	Reducedstability	-4.1	-0.18	-0.088	1.4273	0.123633	1.18519	2.56121	1.56266	-5.70728	3.00539	-0.038099	-1.86003	0.223069	-0.0725172	-0.979924	0.28705	0.157028	1.92568e-08	-22.4916	0.008404	-0.218264	0.799209	-4.167	Deleterious	Destabilising	Unfavourable	-1.5	Decrease	4	22.9	982	E	G	Decrease	5	8	35	-2.895	0.168
18128	RpoB	C	E982A	E	982	A	Negative	Aliphatic	No	No	0.001	Yes		29.321	13.3659	3.3943	22.5	-0.791	-0.778	0	0.324	H	79.1	3.26	0.178	0	0	0	H	80.8	3.11	0.212	0	0	0	-0.02	Reducedstability	-1.70001	0.15	-0.034	0.4566	0.90414	1.52486	2.02474	1.21498	-5.35625	2.18078	-0.0232076	-2.16624	-0.301723	-0.0475278	-0.679624	0.373076	0.128967	1.98448e-08	-22.5003	-0.0003	-0.260899	0.79791	-3.122	Deleterious	Destabilising	Favourable	-0.48	Decrease	6	22.9	982	E	A	Decrease	6	8	35	-0.338	0.057
18129	RpoB	C	E982T	E	982	T	Negative	Polar	No	No	0.001	Yes		29.321	13.3659	3.3943	22.5	-1.698	-1.747	0	3.957	H	79.1	3.26	0.178	0	0	0	H	75.4	3.27	0.192	0	0	0	-1.76	Reducedstability	3.7	-0.01	-0.014	-0.0461309	-0.228491	-0.768798	0.078867	0.318301	-0.600657	0.103053	0.294608	0.0635979	0.0975127	0.0402186	0.0111916	0.346062	0.201937	0.00765757	-22.5008	-0.000865	-0.271988	0.789123	-3.383	Deleterious	Destabilising	Unfavourable	-0.94	Increase	1	22.9	982	E	T	Decrease	6	8	35	0.443	-0.215
18130	RpoB	C	E982S	E	982	S	Negative	Polar	No	No	0.001	Yes		29.321	13.3659	3.3943	22.5	-1.995	-1.938	0	3.9495	H	79.1	3.26	0.178	0	0	0	H	75.9	3.2	0.21	0	0	0	-1.7	Reducedstability	3.2	0.06	-0.032	0.595975	0.1979	0.2026	0.675421	-0.275858	-1.39745	1.08523	-0.00341712	-0.910154	0.0732115	-0.00806833	-0.391905	0.822261	0.129173	0.0051306	-22.483	0.016997	-0.268923	0.797479	-2.642	Deleterious	Destabilising	Unfavourable	-1.17	Increase	2	22.9	982	E	S	Decrease	2	8	35	-1.631	0.039
18131	RpoB	C	E982C	E	982	C	Negative	Polar	No	No	0.001	Yes		29.321	13.3659	3.3943	22.5	-0.692	-0.72	0	3.957	H	79.1	3.26	0.178	0	0	0	H	81.6	3.18	0.186	0	0	0	-1.18	Reducedstability	-2.5	0.08	-0.008	0.102254	0.832681	1.43789	1.52309	0.964474	-5.28091	1.73475	-0.0584396	-1.66555	0.301164	0.0479046	-0.778287	0.186247	0.0711624	0.00778382	-22.5081	-0.008131	-0.277454	0.788143	-5.587	Deleterious	Stabilising	Unfavourable	2.75	Increase	1	22.9	982	E	C	Increase	0	8	35	-1.124	-0.07
18132	RpoB	C	E982V	E	982	V	Negative	Aliphatic	No	No	0.001	Yes		29.321	13.3659	3.3943	22.5	-0.074	-0.419	0	0.339	H	79.1	3.26	0.178	0	0	0	H	68	3.28	0	0	0	0	-0.78	Reducedstability	11.1	-0.02	0.178	-0.152041	1.10831	1.73966	1.13027	1.03016	-4.60906	0.833101	0.123299	-1.92652	0.000966974	0.212488	-0.510234	0.13274	0.0678631	0.00468728	-22.5182	-0.018176	-0.279195	0.787184	-4.114	Deleterious	Destabilising	Unfavourable	-0.97	Increase	7	22.9	982	E	V	Increase	6	8	35	-1.317	-0.076
18133	RpoB	C	E982L	E	982	L	Negative	Aliphatic	No	No	0.001	Yes		29.321	13.3659	3.3943	22.5	0.254	-0.244	0	0.345	H	79.1	3.26	0.178	0	0	0	H	57.7	3.5	0.249	0	0	0	-0.16	Reducedstability	21.4	-0.24	-0.071	-0.216045	-0.0813627	0.0888835	-1.83628	-1.3404	3.46145	-2.60414	1.43986	0.0788595	0.263733	-0.888905	0.740111	0.931479	0.270681	8.92483e-05	-22.5488	-0.048871	-0.310321	0.779857	-5.074	Deleterious	Destabilising	Favourable	-1.06	Increase	5	22.9	982	E	L	Increase	5	8	35	0.52	-0.457
18134	RpoB	C	E982I	E	982	I	Negative	Aliphatic	No	No	0.001	Yes		29.321	13.3659	3.3943	22.5	0.254	-0.244	0	0.345	H	79.1	3.26	0.178	0	0	0	H	59.9	3.31	0.226	0	0	0	-0.57	Reducedstability	19.2	-0.05	-0.048	-1.73136	-0.0805285	0.259381	-0.845733	0.365569	-0.855497	-2.03915	0.401547	0.0650387	0.113911	0.00516831	0.0937619	0.65772	0.213488	0.00773206	-22.5385	-0.03857	-0.304057	0.781483	-4.955	Deleterious	Destabilising	Unfavourable	-1.95	Increase	6	22.9	982	E	I	Increase	5	8	35	-0.078	-0.238
18135	RpoB	C	E982M	E	982	M	Negative	Aliphatic	No	No	0.001	Yes		29.321	13.3659	3.3943	22.5	0.729	0.642	0	0.339	H	79.1	3.26	0.178	0	0	0	H	84.5	3.33	0.143	0	0	0	-0.87	Reducedstability	-5.4	-0.07	0.035	-1.16592	0.385623	0.947934	-0.0679497	0.967377	-2.84309	-0.564606	0.197149	0.0331233	0.0275142	-0.000278696	0.157771	-0.308753	0.0599345	0.00010368	-22.5372	-0.037192	-0.387904	0.778675	-4.294	Deleterious	Destabilising	Favourable	-0.74	Increase	7	22.9	982	E	M	Increase	5	8	35	0.491	-0.488
18136	RpoB	C	E982P	E	982	P	Negative	Polar	No	No	0.001	Yes		29.321	13.3659	3.3943	22.5	-0.074	-0.419	0	0.339	H	79.1	3.26	0.178	0	0	0	H	57.4	3.25	0.219	0	0	0	-2.35	Reducedstability	21.7	0.01	-0.041	-1.69292	1.03179	1.04883	0.604398	0.103036	-2.66274	0.299672	0.00277163	-1.4842	-1.31791	-0.00465249	-1.14841	0.566942	0.114513	0.00461565	-22.4937	0.00629	-0.263631	0.790823	-3.659	Deleterious	Destabilising	Unfavourable	-0.34	Increase	2	22.9	982	E	P	Increase	6	8	35	-1.264	-0.156
18137	RpoB	C	E982F	E	982	F	Negative	Aromatic	No	No	0.001	Yes		29.321	13.3659	3.3943	22.5	-0.31	-0.789	0	5.988	H	79.1	3.26	0.178	0	0	0	H	82.6	3.24	0.156	0	0	0	-1.21	Reducedstability	-3.5	0.02	0.022	-0.173694	0.0930481	0.406589	-0.602864	0.398236	-0.473802	-1.1389	-0.0205064	0.120118	0.2419	-0.023539	0.462005	0.65231	0.16983	0.00388523	-22.5148	-0.014797	-0.386146	0.779579	-5.206	Deleterious	Destabilising	Unfavourable	-0.83	Increase	5	22.9	982	E	F	Increase	2	8	35	0.188	-0.506
18138	RpoB	C	E982Y	E	982	Y	Negative	Aromatic	No	No	0.001	Yes		29.321	13.3659	3.3943	22.5	-0.191	-0.761	0	5.988	H	79.1	3.26	0.178	0	0	0	H	83	3.29	0.152	0	0	0	-0.74	Reducedstability	-3.9	-0.03	0.026	0.139216	0.666306	0.684029	-0.557562	-0.250204	-0.442778	-1.03491	-0.0034577	-0.288735	0.3268	0.00601042	0.275214	0.880829	0.148929	0.00395985	-22.5197	-0.019692	-0.372104	0.771909	-4.517	Deleterious	Destabilising	Unfavourable	-0.16	Increase	5	22.9	982	E	Y	Increase	5	8	35	-1.166	-0.051
18139	RpoB	C	E982W	E	982	W	Negative	Aromatic	No	No	0.001	Yes		29.321	13.3659	3.3943	22.5	-0.266	-0.925	0	8.82	H	79.1	3.26	0.178	0	0	0	H	77.5	3.44	0.169	0	0	0	-0.65	Reducedstability	1.6	-0.18	0.009	-0.150161	0.558139	1.21502	-1.21862	-0.232653	0.953955	-1.72597	0.201502	-0.062632	0.107178	-0.0402277	0.327216	-0.000758177	0.0991916	-0.0042813	-22.5296	-0.029662	-0.378807	0.764431	-5.068	Deleterious	Destabilising	Unfavourable	-0.9	Increase	5	22.9	982	E	W	Decrease	4	8	35	0.459	-0.195
18140	RpoB	C	E982D	E	982	D	Negative	Negative	No	No	0.001	Yes		29.321	13.3659	3.3943	22.5	-1.406	-0.905	0	0.0435	H	79.1	3.26	0.178	0	0	0	H	68.9	3.38	0.211	0	0	0	-1.48	Reducedstability	10.2	-0.12	-0.033	-0.26708	0.140228	0.100979	0.391025	-0.324248	-0.495909	0.524857	0.0120633	-0.731809	0.121569	0.0335837	-0.165522	-0.011189	-0.028229	-1.87888e-08	-22.4809	0.019106	-0.26945	0.790134	-1.747	Neutral	Destabilising	Unfavourable	-0.47	Decrease	2	22.9	982	E	D	Decrease	6	8	35	-0.776	0.065
18141	RpoB	C	E982N	E	982	N	Negative	Polar	No	No	0.001	Yes		29.321	13.3659	3.3943	22.5	-1.651	-2.041	0	1.9995	H	79.1	3.26	0.178	0	0	0	H	70.9	3.32	0.214	0	0	0	-1.81	Reducedstability	8.2	-0.06	-0.036	-0.328824	-0.244065	-1.58796	1.10562	1.53972	-2.88361	1.63701	-0.379662	0.48908	-0.048929	0.439057	-0.23573	-0.479875	0.0847398	5.15985e-05	-22.4877	0.012276	-0.257886	0.786136	-3.065	Deleterious	Destabilising	Unfavourable	-0.9	Decrease	0	22.9	982	E	N	Decrease	5	8	35	-1.267	0.033
18142	RpoB	C	E982Q	E	982	Q	Negative	Polar	No	No	0.001	Yes		29.321	13.3659	3.3943	22.5	-1.432	-1.513	0	2.007	H	79.1	3.26	0.178	0	0	0	H	63.4	3.45	0.229	0	0	0	-0.4	Reducedstability	15.7	-0.19	-0.051	0.274901	0.455143	1.05829	0.64312	0.749771	-2.94164	0.87628	-0.0243978	-0.781257	-0.10123	0.0502953	-0.264605	0.266842	0.0199925	0.0036908	-22.5137	-0.013694	-0.296362	0.781536	-1.818	Neutral	Destabilising	Favourable	-0.67	Increase	2	22.9	982	E	Q	Decrease	3	8	35	-0.439	0.045
18143	RpoB	C	E982H	E	982	H	Negative	Positive	No	No	0.001	Yes		29.321	13.3659	3.3943	22.5	-0.87	0.227	0	3.7275	H	79.1	3.26	0.178	0	0	0	H	82.1	3.34	0	0	0	0	-1.21	Reducedstability	-3	-0.08	0.178	-0.0188831	0.204654	-0.319248	0.484376	1.05958	-2.02408	0.855495	0.230797	-0.160152	0.0504443	-0.02046	-0.101401	-0.508201	0.0346155	0.0932921	-22.4997	0.000299	-0.37096	0.782819	-3.358	Deleterious	Destabilising	Unfavourable	-0.49	Decrease	3	22.9	982	E	H	Increase	2	8	35	-0.879	-0.504
18144	RpoB	C	E982K	E	982	K	Negative	Positive	No	No	0.001	Yes		29.321	13.3659	3.3943	22.5	-1.418	-0.634	0	3.321	H	79.1	3.26	0.178	0	0	0	H	76.3	3.2	0.161	0	0	0	-0.86	Reducedstability	2.79999	0.06	0.017	-0.235289	-1.699	-0.417988	-0.410947	0.0915252	1.26442	-0.771312	-0.236676	1.35843	-0.0831741	0.333075	0.277632	0.194794	0.141534	2.69259e-05	-22.4991	0.000866	-0.32375	0.777971	-2.402	Neutral	Destabilising	Favourable	-0.56	Decrease	5	22.9	982	E	K	Decrease	3	8	35	-0.999	-0.063
18145	RpoB	C	E982R	E	982	R	Negative	Positive	No	No	0.001	Yes		29.321	13.3659	3.3943	22.5	-1.174	-0.53	0	2.67	H	79.1	3.26	0.178	0	0	0	H	54	3.51	0	1	0	0	-0.4	Reducedstability	25.1	-0.25	0.178	1.12072	1.63442	2.26561	0.00181279	0.20545	-2.34305	-0.0747189	-0.0245298	-1.51987	-0.0078494	0.0513184	0.0783394	0.777013	0.155116	1.87952e-08	-22.515	-0.014998	-0.342509	0.76814	-3.259	Deleterious	Destabilising	Favourable	-0.59	Increase	4	22.9	982	E	R	Decrease	1	8	35	0.443	-0.209
18146	RpoB	C	E983G	E	983	G	Negative	Aliphatic	No	No	1.439	No		32.163	15.8154	5.76889	69	-1.168	-0.691	0	0.3165	H	69	3.33	0.283	1	0	0	H	79.9	3.89	0.358	0	0	0	-1.73	Reducedstability	-10.9	-0.56	-0.075	0.661363	1.2653	0.330654	1.0143	-0.513565	-2.21593	1.3923	-0.0198337	-0.909319	0.130527	0.0267029	-0.244536	0.165939	-0.00570889	1.87949e-08	-22.4858	0.014139	-0.402814	0.764575	-3.255	Deleterious	Destabilising	Unfavourable	-1.75	Decrease	7	61.2	983	E	G	Decrease	5	8	35	-2.337	0.217
18147	RpoB	C	E983A	E	983	A	Negative	Aliphatic	No	No	1.439	No		32.163	15.8154	5.76889	69	-0.872	-0.561	0	0.324	H	69	3.33	0.283	1	0	0	H	57.5	3.26	0.339	0	0	0	-0.1	Reducedstability	11.5	0.07	-0.056	0.0215261	0.104203	0	0.484636	-0.140425	-0.851907	0.630953	-0.0133837	-0.265793	-0.275917	-0.000143874	-0.102161	0.259703	0.0896022	0	-22.4718	0.028213	-0.397644	0.760951	-3.071	Deleterious	Destabilising	Favourable	-0.77	Decrease	5	61.2	983	E	A	Decrease	7	8	35	-1.248	0.053
18148	RpoB	C	E983T	E	983	T	Negative	Polar	No	No	1.439	No		32.163	15.8154	5.76889	69	-0.829	-1.46	0	3.957	H	69	3.33	0.283	1	0	0	H	52.8	3.34	0.335	0	0	0	-1.78	Reducedstability	16.2	-0.01	-0.052	0.742701	-0.0222092	-1.01119	0.0776691	-0.207018	0.0572942	0.241237	0.00652946	0.652685	0.161476	0.367839	-0.0825947	0.312787	0.105606	0	-22.4791	0.020905	-0.426873	0.755714	-3.038	Deleterious	Destabilising	Unfavourable	-0.56	Decrease	3	61.2	983	E	T	Decrease	6	8	35	-1.708	0.146
18149	RpoB	C	E983S	E	983	S	Negative	Polar	No	No	1.439	No		32.163	15.8154	5.76889	69	-1.066	-1.591	0	3.9495	H	69	3.33	0.283	1	0	0	H	58.1	3.32	0.326	0	0	0	-1.9	Reducedstability	10.9	0.01	-0.043	0.577109	0.0569136	-1.07582	0.321284	-0.210466	-0.359287	0.756294	-0.00908675	0.643257	0.0550596	-0.00488021	-0.0541929	0.293443	0.110402	0	-22.4905	0.009461	-0.424703	0.759366	-1.968	Neutral	Destabilising	Unfavourable	-1.01	Decrease	3	61.2	983	E	S	Decrease	2	8	35	-2.252	0.121
18150	RpoB	C	E983C	E	983	C	Negative	Polar	No	No	1.439	No		32.163	15.8154	5.76889	69	-0.421	-0.765	0	3.957	H	69	3.33	0.283	1	0	0	H	65.3	3.32	0.311	0	0	0	-0.91	Reducedstability	3.7	0.01	-0.028	0.285775	-0.126799	-0.119357	-0.382421	-0.277498	0.231285	-0.409338	0.000281126	0.354935	0.43635	0.112623	0.0105345	0.335382	0.130332	0	-22.4617	0.038277	-0.405519	0.755983	-5.142	Deleterious	Stabilising	Unfavourable	0.34	Decrease	1	61.2	983	E	C	Increase	0	8	35	0.167	-0.24
18151	RpoB	C	E983V	E	983	V	Negative	Aliphatic	No	No	1.439	No		32.163	15.8154	5.76889	69	-0.325	-0.31	0	0.339	H	69	3.33	0.283	1	0	0	H	51.3	3.33	0.334	0	0	0	-0.61	Reducedstability	17.7	0	-0.051	0.526503	-0.049682	0	-0.0485931	-0.0866281	0.307382	-0.032609	-0.00511562	0.0221456	0.0485679	0.00578202	0.0924047	0.264273	0.10098	0	-22.4757	0.024319	-0.413151	0.753828	-4.324	Deleterious	No Change	Favourable	0	Increase	6	61.2	983	E	V	Increase	6	8	35	0.684	-0.227
18152	RpoB	C	E983L	E	983	L	Negative	Aliphatic	No	No	1.439	No		32.163	15.8154	5.76889	69	-0.083	-0.194	0	0.345	H	69	3.33	0.283	1	0	0	H	69	3.6	0.26	0	0	0	0.05	Increasedstability	0	-0.27	0.023	-0.221564	1.78833	1.62306	0.329518	0.126007	-2.97133	-0.158043	-0.00355438	-0.855332	0.0724959	0.00724837	-0.237467	-0.170205	-0.00681841	-0.00293086	-22.4829	0.01712	-0.427386	0.750073	-4.991	Deleterious	Stabilising	Favourable	0.22	Increase	2	61.2	983	E	L	Increase	4	8	35	-0.675	0.033
18153	RpoB	C	E983I	E	983	I	Negative	Aliphatic	No	No	1.439	No		32.163	15.8154	5.76889	69	-0.083	-0.194	0	0.345	H	69	3.33	0.283	1	0	0	H	64	3.45	0.285	0	0	0	-0.28	Reducedstability	5	-0.12	-0.002	-0.151274	-0.0982712	0	-0.54249	-0.197909	0.820359	-0.896031	0.0037244	0.353838	0.0277141	0.00152297	0.251027	0.273796	0.102473	0	-22.4802	0.019743	-0.425303	0.750631	-4.834	Deleterious	Stabilising	Favourable	0.41	Increase	4	61.2	983	E	I	Increase	4	8	35	0.746	-0.355
18154	RpoB	C	E983M	E	983	M	Negative	Aliphatic	No	No	1.439	No		32.163	15.8154	5.76889	69	0.254	0.893	0	0.339	H	69	3.33	0.283	1	0	0	H	75	3.43	0.219	0	0	0	-0.75	Reducedstability	-6	-0.1	0.064	-0.274324	-0.043571	0	-0.606216	-0.0970586	0.195776	-1.1318	0.191173	0.405841	0.343112	0.0205635	0.0980879	0.315779	0.132075	0	-22.4693	0.030688	-0.392795	0.744444	-4.098	Deleterious	Destabilising	Favourable	-1.94	Increase	6	61.2	983	E	M	Increase	5	8	35	0.127	-0.219
18155	RpoB	C	E983P	E	983	P	Negative	Polar	No	No	1.439	No		32.163	15.8154	5.76889	69	-0.325	-0.31	0	0.339	H	69	3.33	0.283	1	0	0	H	45.4	3.53	0.393	0	0	0	-2.6	Reducedstability	23.6	-0.2	-0.11	-0.100741	0.686603	0.670111	0.395738	-0.777455	-1.39715	0.250572	0.817014	-0.498776	-1.26268	-0.0677747	-2.18713	0.983999	0.0990628	0	-22.475	0.024996	-0.42364	0.759776	-3.301	Deleterious	Destabilising	Unfavourable	-0.61	Decrease	1	61.2	983	E	P	Increase	5	8	35	-1.004	0.033
18156	RpoB	C	E983F	E	983	F	Negative	Aromatic	No	No	1.439	No		32.163	15.8154	5.76889	69	-0.501	-0.887	0	5.988	H	69	3.33	0.283	1	0	0	H	73.6	3.56	0.233	0	0	0	-0.93	Reducedstability	-4.6	-0.23	0.05	0.109871	-0.024373	0	-0.304299	-0.24949	-0.111349	-0.53785	0.0513082	0.424173	0.409315	0.0700288	0.0125391	0.288936	0.0934701	0	-22.4649	0.035077	-0.421607	0.745091	-4.954	Deleterious	Destabilising	Favourable	-1.74	Increase	3	61.2	983	E	F	Increase	2	8	35	-0.967	0.055
18157	RpoB	C	E983Y	E	983	Y	Negative	Aromatic	No	No	1.439	No		32.163	15.8154	5.76889	69	-0.263	-0.892	0	5.988	H	69	3.33	0.283	1	0	0	H	73.1	3.42	0.223	0	0	0	-0.5	Reducedstability	-4.1	-0.09	0.06	0.14219	-0.0438605	0	-0.344243	-0.128112	-0.121476	-0.588756	-0.0209938	0.415763	0.520023	0.0215369	-0.0219497	0.327094	0.105215	0	-22.4661	0.033854	-0.488453	0.740571	-4.382	Deleterious	Destabilising	Unfavourable	-0.5	Increase	3	61.2	983	E	Y	Increase	5	8	35	-0.654	0.019
18158	RpoB	C	E983W	E	983	W	Negative	Aromatic	No	No	1.439	No		32.163	15.8154	5.76889	69	-0.26	-1.191	0	8.82	H	69	3.33	0.283	1	0	0	H	74.1	3.49	0.193	0	0	0	-0.4	Reducedstability	-5.1	-0.16	0.09	0.390512	-0.0442066	0	-0.136605	-0.055746	-0.0600332	-0.268151	-0.0456238	0.0361056	0.476492	0.00208882	-0.0249144	0.342648	0.143542	0	-22.4719	0.028075	-0.520383	0.737685	-5.127	Deleterious	Destabilising	Favourable	-1.18	Increase	2	61.2	983	E	W	Decrease	4	8	35	0.804	-0.203
18159	RpoB	C	E983D	E	983	D	Negative	Negative	No	No	1.439	No		32.163	15.8154	5.76889	69	-0.844	-0.441	0	0.0435	H	69	3.33	0.283	1	0	0	H	59.9	3.33	0.337	1	0	0	-1.4	Reducedstability	9.1	0	-0.054	0.135615	0.0974245	0	0.316145	0.0524436	-0.391696	0.460553	-0.032768	-0.0919118	0.00297958	0.0100344	-0.0369999	-0.252045	-0.0355438	0	-22.4886	0.01138	-0.39387	0.748529	-0.07	Neutral	Destabilising	Unfavourable	-0.5	Decrease	4	61.2	983	E	D	Decrease	6	8	35	-0.765	0.057
18160	RpoB	C	E983N	E	983	N	Negative	Polar	No	No	1.439	No		32.163	15.8154	5.76889	69	-0.821	-1.556	0	1.9995	H	69	3.33	0.283	1	0	0	H	69.9	3.47	0.284	0	0	0	-1.92	Reducedstability	-0.900002	-0.14	-0.001	0.317831	0.15611	-0.6668	0.250306	0.169379	-0.463616	0.421059	-0.0117541	-0.0755796	0.293028	-0.0233596	-0.0329354	0.187455	0.0816053	1.87836e-08	-22.4876	0.012332	-0.420314	0.752002	-1.717	Neutral	Destabilising	Unfavourable	-0.46	Decrease	4	61.2	983	E	N	Decrease	5	8	35	-1.065	0.047
18161	RpoB	C	E983Q	E	983	Q	Negative	Polar	No	No	1.439	No		32.163	15.8154	5.76889	69	-0.744	-1.137	0	2.007	H	69	3.33	0.283	1	0	0	H	67.6	3.35	0.267	0	0	0	-0.5	Reducedstability	1.4	-0.02	0.016	-0.725438	-0.0135709	-2.70526	-0.263838	0.0992982	0.337794	-0.233704	0.0233338	1.49005	0.0583793	0.00461748	0.102044	0.373049	0.104409	0	-22.5096	-0.009658	-0.435742	0.744498	-1.38	Neutral	Destabilising	Favourable	-0.31	Decrease	0	61.2	983	E	Q	Decrease	2	8	35	-0.911	0.039
18162	RpoB	C	E983H	E	983	H	Negative	Positive	No	No	1.439	No		32.163	15.8154	5.76889	69	-0.606	0.253	0	3.7275	H	69	3.33	0.283	1	0	0	H	73.2	3.52	0.235	0	0	0	-1.24	Reducedstability	-4.2	-0.19	0.048	0.108897	0.0912087	-1.48119	-0.016565	-0.106271	0.130349	0.091163	0.0146689	0.540118	0.362825	8.87989e-05	0.0608506	0.306517	0.127205	0.0487825	-22.4559	0.04406	-0.412664	0.747458	-2.769	Deleterious	Destabilising	Unfavourable	-0.12	Decrease	6	61.2	983	E	H	Increase	2	8	35	0.788	-0.424
18163	RpoB	C	E983K	E	983	K	Negative	Positive	No	No	1.439	No		32.163	15.8154	5.76889	69	-0.439	-0.509	0	3.321	H	69	3.33	0.283	1	0	0	H	74.5	3.39	0.22	0	0	0	-1.01	Reducedstability	-5.5	-0.06	0.063	-0.194817	0.0682494	-0.649612	-0.152387	-0.915637	0.367356	-0.217019	0.00600437	0.692146	-0.0215329	0.00301437	0.150101	0.427257	0.197343	0	-22.4968	0.00318	-0.432122	0.745334	-2.284	Neutral	Stabilising	Favourable	0.23	Decrease	8	61.2	983	E	K	Decrease	4	8	35	0.045	0.004
18164	RpoB	C	E983R	E	983	R	Negative	Positive	No	No	1.439	No		32.163	15.8154	5.76889	69	-0.149	-0.268	0	2.67	H	69	3.33	0.283	1	0	0	H	70	3.45	0.243	0	0	0	-0.55	Reducedstability	-1	-0.12	0.04	0.108643	0.956213	1.29773	0.529842	0.517097	-3.08075	0.281527	-0.0229432	-0.440332	-0.0601417	0.0050267	-0.170672	-0.0495116	0.174886	1.88013e-08	-22.4981	0.001895	-0.475828	0.733297	-2.955	Deleterious	Destabilising	Favourable	-0.04	Increase	3	61.2	983	E	R	Decrease	1	8	35	0.132	-0.113
18165	RpoB	C	E984G	E	984	G	Negative	Aliphatic	No	No	-0.102	No		32.549	18.2831	6.87718	5.4	-0.157	-1.09	0	0.3165	H	5.4	5.95	0.51	0	1	0	H	28.5	6.68	0.478	0	0	0	-3.18	Reducedstability	-23.1	-0.73	0.032	2.08659	1.21407	1.62541	3.02099	0.525657	-6.08351	3.95545	-0.0832123	-1.92393	-0.124113	0.102025	-1.12821	-0.134647	-0.00760092	1.87978e-08	-22.4922	0.007786	-0.052342	0.813826	-4.498	Deleterious	Stabilising	Unfavourable	0.4	Decrease	7	5.2	984	E	G	Decrease	3	8	35	2.036	1.06
18166	RpoB	C	E984A	E	984	A	Negative	Aliphatic	No	No	-0.102	No		32.549	18.2831	6.87718	5.4	0.335	-1.022	0	0.324	H	5.4	5.95	0.51	0	1	0	H	6.6	6.96	0.478	0	0	0	0.2	Increasedstability	-1.2	-1.01	0.032	0.31459	0.986915	0.829802	1.5017	0.509202	-3.73358	1.68001	-0.0417539	-1.36715	-0.409449	-0.00809911	-0.280739	0.327058	0.0399306	0	-22.5241	-0.024171	-0.09715	0.80633	-3.696	Deleterious	Destabilising	Favourable	-1.68	Decrease	7	5.2	984	E	A	Decrease	5	8	35	1.882	0.611
18167	RpoB	C	E984T	E	984	T	Negative	Polar	No	No	-0.102	No		32.549	18.2831	6.87718	5.4	-0.43	-1.862	0	3.957	H	5.4	5.95	0.51	0	1	0	H	4.8	7.22	0.543	0	0	0	-1.35	Reducedstability	0.6	-1.27	-0.033	0.192207	0.935086	0.185515	0.731759	0.443712	-2.30987	0.812065	-0.0917481	-0.804719	-0.0799132	-0.0155627	-0.13901	0.344914	0.0409655	1.87978e-08	-22.4905	0.009511	-0.119532	0.805769	-3.392	Deleterious	Destabilising	Unfavourable	-1.04	Decrease	4	5.2	984	E	T	Decrease	6	8	35	0.047	0.16
18168	RpoB	C	E984S	E	984	S	Negative	Polar	No	No	-0.102	No		32.549	18.2831	6.87718	5.4	-0.904	-1.889	0	3.9495	H	5.4	5.95	0.51	0	1	0	H	6.9	7.3	0	0	0	0	-1.79	Reducedstability	-1.5	-1.35	0.51	0.741435	0.458776	0.963975	2.08643	0.654255	-4.61594	3.14528	-0.0532788	-1.51536	-0.317865	0.0964488	-0.71536	-0.146921	-0.0143737	1.87978e-08	-22.4861	0.013893	-0.097637	0.808977	-2.854	Deleterious	Destabilising	Unfavourable	-1.35	Decrease	5	5.2	984	E	S	Increase	0	8	35	-1.755	0.539
18169	RpoB	C	E984C	E	984	C	Negative	Polar	No	No	-0.102	No		32.549	18.2831	6.87718	5.4	0.659	-1.538	0	3.957	H	5.4	5.95	0.51	0	1	0	H	4.4	6.62	0.491	1	0	1	-0.27	Reducedstability	1	-0.67	0.019	0.210567	1.05287	1.68485	1.75397	0.557813	-5.54563	2.02537	-0.0558553	-1.23632	0.0290414	0.079168	-0.905432	-0.129941	-0.00475987	1.87978e-08	-22.5054	-0.005437	-0.131662	0.803495	-5.716	Deleterious	Destabilising	Unfavourable	-2.33	Decrease	2	5.2	984	E	C	Increase	1	8	35	0.807	0.17
18170	RpoB	C	E984V	E	984	V	Negative	Aliphatic	No	No	-0.102	No		32.549	18.2831	6.87718	5.4	1.275	-0.9	0	0.339	H	5.4	5.95	0.51	0	1	0	H	4.2	7.21	0.57	0	0	0	1.02	Increasedstability	1.2	-1.26	-0.06	-1.30089	1.00211	1.55516	1.36274	0.661709	-5.06561	0.972382	0.00882847	-1.59418	-0.165523	0.126459	-0.546111	-0.150499	-0.0144654	1.87978e-08	-22.5221	-0.022097	-0.208154	0.801954	-3.757	Deleterious	Destabilising	Favourable	-2.33	Increase	3	5.2	984	E	V	Increase	7	8	35	3.711	0.129
18171	RpoB	C	E984L	E	984	L	Negative	Aliphatic	No	No	-0.102	No		32.549	18.2831	6.87718	5.4	1.71	-0.847	0	0.345	H	5.4	5.95	0.51	0	1	0	H	4.8	7.01	0.581	0	0	0	1.78	Increasedstability	0.6	-1.06	-0.071	-1.94827	0.84827	0.854342	-0.170447	0.299113	-2.33293	-1.49801	0.110698	-0.400641	0.0349344	-0.0520203	0.00375598	0.319269	0.0391611	1.87978e-08	-22.5689	-0.068921	-0.305496	0.789286	-4.792	Deleterious	Destabilising	Favourable	-2.96	Decrease	0	5.2	984	E	L	Increase	5	8	35	5.025	-0.519
18172	RpoB	C	E984I	E	984	I	Negative	Aliphatic	No	No	-0.102	No		32.549	18.2831	6.87718	5.4	1.71	-0.847	0	0.345	H	5.4	5.95	0.51	0	1	0	H	4.9	6.66	0.552	0	0	0	1.33	Increasedstability	0.5	-0.71	-0.042	-1.81181	0.806985	0.827044	-0.245902	0.344507	-2.10136	-1.5384	0.00261085	-0.381458	0.0954739	0.00483116	-0.0505668	0.33361	0.0402411	0	-22.5406	-0.04067	-0.306701	0.796266	-4.195	Deleterious	Destabilising	Favourable	-1.76	Increase	4	5.2	984	E	I	Increase	6	8	35	3.852	-0.174
18173	RpoB	C	E984M	E	984	M	Negative	Aliphatic	No	No	-0.102	No		32.549	18.2831	6.87718	5.4	2.203	0.145	0	0.339	H	5.4	5.95	0.51	0	1	0	H	6.4	6.18	0.526	0	0	0	0.49	Increasedstability	-1	-0.23	-0.016	-1.73219	0.831041	0.841638	-0.791813	0.317222	-1.73847	-1.95784	0.0849574	-0.020976	0.354065	-0.0157969	0.0214746	0.324272	0.0395141	0	-22.54	-0.040065	-0.307447	0.790316	-4.33	Deleterious	Destabilising	Favourable	-3.51	Increase	3	5.2	984	E	M	Increase	7	8	35	4.696	-0.496
18174	RpoB	C	E984P	E	984	P	Negative	Polar	No	No	-0.102	No		32.549	18.2831	6.87718	5.4	1.275	-0.9	0	0.339	H	5.4	5.95	0.51	0	1	0	H	4	6.44	0.565	0	0	0	-1.61	Reducedstability	1.4	-0.49	-0.055	-0.288238	1.11841	1.61797	2.00029	0.627232	-5.81255	2.12371	0.676287	-1.63369	-0.991415	0.164915	-2.79796	-0.137533	-0.0418648	1.87978e-08	-22.4686	0.031358	-0.117645	0.812499	-4	Deleterious	Destabilising	Unfavourable	-3.17	Decrease	5	5.2	984	E	P	Increase	7	8	35	2.171	0.463
18175	RpoB	C	E984F	E	984	F	Negative	Aromatic	No	No	-0.102	No		32.549	18.2831	6.87718	5.4	0.759	-1.676	0	5.988	H	5.4	5.95	0.51	0	1	0	H	3	7.82	0.623	0	0	0	0.06	Increasedstability	2.4	-1.87	-0.113	0.959368	0.962322	1.36009	-0.0899444	0.720113	-3.20118	-0.762171	1.83889	-0.982649	0.637849	0.68469	0.138961	-0.172837	-0.0358107	1.87978e-08	-22.5296	-0.029644	-0.308237	0.787889	-5.321	Deleterious	Destabilising	Unfavourable	-2.08	Increase	2	5.2	984	E	F	Increase	3	8	35	4.391	-0.785
18176	RpoB	C	E984Y	E	984	Y	Negative	Aromatic	No	No	-0.102	No		32.549	18.2831	6.87718	5.4	1.002	-1.635	0	5.988	H	5.4	5.95	0.51	0	1	0	H	7.2	5.79	0.577	0	0	1	-0.72	Reducedstability	-1.8	0.16	-0.067	2.07434	0.899297	1.42489	0.147376	0.382324	-2.80539	-0.0247582	2.38667	-0.923498	0.492448	0.149809	0.0877337	-0.0371114	-0.0177278	1.87978e-08	-22.5174	-0.017465	-0.292565	0.783633	-4.885	Deleterious	Destabilising	Unfavourable	-1.94	Decrease	0	5.2	984	E	Y	Increase	6	8	35	4.948	-0.732
18177	RpoB	C	E984W	E	984	W	Negative	Aromatic	No	No	-0.102	No		32.549	18.2831	6.87718	5.4	0.551	-1.984	0	8.82	H	5.4	5.95	0.51	0	1	0	H	5.6	5.93	0.614	0	0	0	-0.34	Reducedstability	-0.2	0.02	-0.104	1.32468	0.929462	1.54865	-0.449108	0.607485	-2.40143	-1.00324	1.34765	-1.02227	0.657784	1.27121	-0.0831692	-0.145973	-0.015543	1.87978e-08	-22.5155	-0.015488	-0.293809	0.777846	-5.86	Deleterious	Destabilising	No change	-1.25	Increase	0	5.2	984	E	W	Decrease	3	8	35	4.943	-1.043
18178	RpoB	C	E984D	E	984	D	Negative	Negative	No	No	-0.102	No		32.549	18.2831	6.87718	5.4	-1.005	-0.576	0	0.0435	H	5.4	5.95	0.51	0	1	0	H	3.7	7.46	0.536	0	0	0	-1.5	Reducedstability	1.7	-1.51	-0.026	2.53545	-0.0563551	0.559721	0.123001	-0.355236	1.68862	0.599496	-0.0356506	-0.499312	0.144049	-0.0205165	0.146165	0.340346	0.0472861	1.87978e-08	-22.48	0.019983	-0.125016	0.80439	-0.644	Neutral	Stabilising	Unfavourable	0.82	Decrease	6	5.2	984	E	D	Decrease	5	8	35	-2.178	0.346
18179	RpoB	C	E984N	E	984	N	Negative	Polar	No	No	-0.102	No		32.549	18.2831	6.87718	5.4	-0.432	-1.576	0	1.9995	H	5.4	5.95	0.51	0	1	0	H	4.4	7.49	0.541	0	0	0	-1.47	Reducedstability	1	-1.54	-0.031	1.35107	1.13445	1.65313	1.5012	0.556814	-4.13372	2.13531	-0.0311631	-1.34905	-0.0263344	0.0680789	-0.749872	-0.147322	-0.0103315	1.87978e-08	-22.481	0.018957	-0.149641	0.807951	-2.856	Deleterious	Destabilising	Unfavourable	-1.56	Decrease	6	5.2	984	E	N	Decrease	4	8	35	-0.08	0.461
18180	RpoB	C	E984Q	E	984	Q	Negative	Polar	No	No	-0.102	No		32.549	18.2831	6.87718	5.4	0.018	-1.439	0	2.007	H	5.4	5.95	0.51	0	1	0	H	6.3	6.02	0.505	0	1	0	-0.3	Reducedstability	-0.9	-0.07	0.005	-0.652676	-0.15354	0.468294	0.919812	0.603526	-3.56754	1.24424	0.120846	-0.218855	-0.0355789	0.125286	-0.274072	-0.144064	-0.0150968	1.87978e-08	-22.5214	-0.02141	-0.293401	0.793553	-1.95	Neutral	Destabilising	Favourable	-0.81	Decrease	4	5.2	984	E	Q	Decrease	0	8	35	-0.662	0.1
18181	RpoB	C	E984H	E	984	H	Negative	Positive	No	No	-0.102	No		32.549	18.2831	6.87718	5.4	0.504	-0.268	0	3.7275	H	5.4	5.95	0.51	0	1	0	H	3.5	7.99	0.609	0	0	0	-0.42	Reducedstability	1.9	-2.04	-0.099	1.73199	1.04778	1.54221	0.568123	0.759608	-2.47282	0.894491	-0.0452666	-1.17534	0.691179	-0.00747954	-0.140483	-0.21014	0.0115756	0.128065	-22.4911	0.008866	-0.281521	0.79614	-3.488	Deleterious	Destabilising	Unfavourable	-1.17	Decrease	7	5.2	984	E	H	Increase	4	8	35	1.831	-0.33
18182	RpoB	C	E984K	E	984	K	Negative	Positive	No	No	-0.102	No		32.549	18.2831	6.87718	5.4	0.229	-1.201	0	3.321	H	5.4	5.95	0.51	0	1	0	H	5.8	5.95	0.52	0	0	0	-1.53	Reducedstability	-0.4	0	-0.01	0.977421	0.397037	0.846449	0.43989	0.250023	-1.89436	0.271629	-0.0995301	-0.0464086	0.574546	0.0505123	-0.346546	0.185278	0.00235299	1.87978e-08	-22.5026	-0.002601	-0.254961	0.792724	-2.901	Deleterious	Destabilising	Favourable	-2.64	Decrease	8	5.2	984	E	K	Decrease	1	8	35	1.088	-0.1
18183	RpoB	C	E984R	E	984	R	Negative	Positive	No	No	-0.102	No		32.549	18.2831	6.87718	5.4	-0.009	-0.812	0	2.67	H	5.4	5.95	0.51	0	1	0	H	2.4	8.68	0.665	0	0	1	-1.1	Reducedstability	3	-2.73	-0.155	0.839686	0.0846312	0.583945	-0.721618	-0.101375	-0.665539	-0.332076	0.103072	0.353336	0.92681	0.591741	-0.202062	-0.0347929	0.051551	1.87982e-08	-22.5118	-0.011833	-0.274649	0.783509	-3.719	Deleterious	Destabilising	Favourable	-3.4	Decrease	2	5.2	984	E	R	Increase	2	8	35	1.011	-0.148
18184	RpoB	C	L985G	L	985	G	Aliphatic	Aliphatic	No	No	0.07	Yes		26.803	16.4457	3.96185	0.5	-3.477	-1.193	0	0.021	H	2.9	5.55	0.455	0	0	0	H	60.9	5.81	0.382	0	0	0	-3.78	Reducedstability	-58	-0.26	0.073	5.73755	0.379339	0.0164256	2.56252	1.1255e-11	-1.19065	4.86687	-0.00689608	-1.20935	0.335031	-0.00607862	-0.736762	0	0	-0.00966225	-22.3995	0.100432	-0.023236	0.833465	-5.103	Deleterious	Destabilising	Unfavourable	-0.94	Decrease	7	1.1	985	L	G	Decrease	9	8	35	-10.294	1.557
18185	RpoB	C	L985A	L	985	A	Aliphatic	Aliphatic	No	No	0.07	Yes		26.803	16.4457	3.96185	0.5	-2.899	-1.252	0	0.0285	H	2.9	5.55	0	0	0	0	H	17.6	4.94	0	0	0	0	-3.2	Reducedstability	-14.7	0.61	0	4.15054	0.312221	1.9871e-05	1.91668	-5.2807e-05	-0.647864	3.82311	0.0110261	-1.11909	-0.114224	-0.031286	-0.402062	4.67921e-06	-8.51065e-07	-1.87977e-08	-22.4336	0.066373	-0.0454	0.822317	-2.651	Deleterious	Destabilising	Favourable	-0.91	Decrease	7	1.1	985	L	A	Decrease	9	8	35	-7.448	1.086
18186	RpoB	C	L985T	L	985	T	Aliphatic	Polar	No	No	0.07	Yes		26.803	16.4457	3.96185	0.5	-3.266	-0.639	0	3.6615	H	2.9	5.55	0.455	0	0	0	H	7	5.21	0.398	0	0	1	-3.67	Reducedstability	-4.1	0.34	0.057	4.09405	0.228618	-0.272366	1.09919	0	0.437695	2.7852	-0.00655113	-0.524563	0.118337	0.22849	-0.141119	0	0	0	-22.4066	0.093337	-0.018205	0.812319	-2.685	Deleterious	Destabilising	Unfavourable	-2.23	Decrease	6	1.1	985	L	T	Decrease	9	8	35	-9.346	0.795
18187	RpoB	C	L985S	L	985	S	Aliphatic	Polar	No	No	0.07	Yes		26.803	16.4457	3.96185	0.5	-3.702	-0.509	0	3.654	H	2.9	5.55	0	0	0	0	H	12.6	5.36	0	0	0	1	-3.66	Reducedstability	-9.7	0.19	0	5.21832	-0.353428	-0.6315	1.687	0	0.214668	4.13949	0.627724	-0.532639	0.0808026	-0.0137943	-0.266336	0	0	0	-22.3895	0.11043	0.000827	0.818848	-3.646	Deleterious	Destabilising	Unfavourable	-1.85	Decrease	4	1.1	985	L	S	Decrease	8	8	35	-10.058	1.088
18188	RpoB	C	L985C	L	985	C	Aliphatic	Polar	No	No	0.07	Yes		26.803	16.4457	3.96185	0.5	-2.178	-0.6	0	3.6615	H	2.9	5.55	0.455	0	0	0	H	8.1	5.46	0.393	0	0	1	-1.41	Reducedstability	-5.2	0.09	0.062	3.93226	0.15616	0	1.2216	0	-0.401875	2.9251	-0.00622623	-0.353515	0.4408	-0.0497857	-0.140665	0	0	0	-22.4325	0.067486	-0.063456	0.813163	-2.976	Deleterious	Destabilising	Unfavourable	-1.49	Decrease	3	1.1	985	L	C	Decrease	6	8	35	-4.073	0.635
18189	RpoB	C	L985V	L	985	V	Aliphatic	Aliphatic	No	No	0.07	Yes		26.803	16.4457	3.96185	0.5	-1.736	-1.384	0	0.0435	H	2.9	5.55	0	0	0	0	H	4.8	5.33	0	0	0	0	-3.02	Reducedstability	-1.9	0.22	0	2.07117	0.0345667	0	0.720966	0	0.0652886	1.65571	0.0312174	-0.595759	0.154128	0.00505085	-0.0630234	0	0	0	-22.4623	0.037636	-0.098881	0.812917	0.638	Neutral	Destabilising	Unfavourable	-0.21	Decrease	2	1.1	985	L	V	Decrease	6	8	35	-4.586	0.521
18190	RpoB	C	L985I	L	985	I	Aliphatic	Aliphatic	No	No	0.07	Yes		26.803	16.4457	3.96185	0.5	-1.17	-1.456	0	0.0495	H	2.9	5.55	0	0	0	0	H	5.1	5.34	0.453	0	0	0	-0.51	Reducedstability	-2.2	0.21	-0.453	0.916966	0.0137888	1.98709e-05	0.0421275	-5.31163e-05	0.244295	0.284947	0.0209328	-0.0225932	0.16814	0.165357	0.00700757	5.31889e-06	-8.36222e-07	-1.87977e-08	-22.4852	0.014786	-0.140172	0.808628	1.164	Neutral	Destabilising	Favourable	-0.13	Decrease	1	1.1	985	L	I	Decrease	6	8	35	-0.882	0.201
18191	RpoB	C	L985M	L	985	M	Aliphatic	Aliphatic	No	No	0.07	Yes		26.803	16.4457	3.96185	0.5	-1.122	-1.283	0	0.0435	H	2.9	5.55	0.455	0	0	0	H	4.4	5.14	0.475	0	0	0	-0.99	Reducedstability	-1.5	0.41	-0.02	0.204279	0.0163026	0	-0.246926	-9.77707e-12	0.0502216	-0.032476	-0.00262562	0.258999	0.1824	-0.0216161	-0.0251653	0	0	-1.77636e-15	-22.4591	0.040859	-0.075151	0.798863	-0.915	Neutral	Destabilising	Favourable	-0.39	Decrease	2	1.1	985	L	M	Decrease	6	8	35	-1.562	0.334
18192	RpoB	C	L985P	L	985	P	Aliphatic	Polar	No	No	0.07	Yes		26.803	16.4457	3.96185	0.5	-1.736	-1.384	0	0.0435	H	2.9	5.55	0	0	0	0	H	8	6.6	0.443	0	0	0	-4.31	Reducedstability	-5.1	-1.05	-0.443	8.08215	1.41529	0.00871291	1.32988	-0.00068578	-0.292417	2.74595	4.8649	-0.866218	-1.16274	0.0493377	-2.69753	0	0	-0.0098538	-22.3624	0.13762	0.005237	0.821068	-4.411	Deleterious	Destabilising	Unfavourable	-3.01	Decrease	4	1.1	985	L	P	Decrease	4	8	35	-5.337	0.832
18193	RpoB	C	L985F	L	985	F	Aliphatic	Aromatic	No	No	0.07	Yes		26.803	16.4457	3.96185	0.5	-1.808	-0.911	0	5.6925	H	2.9	5.55	0.455	0	0	0	H	3.6	6.87	0.566	0	0	0	-1.31	Reducedstability	-0.7	-1.32	-0.111	10.6175	0.0504677	0.0190278	-0.315048	0.0323465	0.723493	0.198707	9.75528	-0.479734	0.517284	0.0931184	0.0099778	0.0112028	8.85179e-07	0.0113886	-22.4435	0.056521	-0.079265	0.798683	-1.448	Neutral	Destabilising	Unfavourable	-1.01	Decrease	3	1.1	985	L	F	Decrease	7	8	35	0.265	-0.369
18194	RpoB	C	L985Y	L	985	Y	Aliphatic	Aromatic	No	No	0.07	Yes		26.803	16.4457	3.96185	0.5	-2.097	-1.05	0	5.6925	H	2.9	5.55	0.455	0	0	0	H	2.8	6.85	0.6	0	0	1	-1.84	Reducedstability	0.1	-1.3	-0.145	16.7151	0.0303942	-0.669859	-0.498705	-0.0294289	0.788634	0.324529	14.3452	-0.431447	0.513708	2.35012	-0.159673	0.00904201	8.34942e-07	-0.0171408	-22.4437	0.056298	-0.177424	0.784986	-2.26	Neutral	Destabilising	Unfavourable	-0.91	Decrease	2	1.1	985	L	Y	Decrease	1	8	35	-1.811	-0.063
18195	RpoB	C	L985W	L	985	W	Aliphatic	Aromatic	No	No	0.07	Yes		26.803	16.4457	3.96185	0.5	-2.362	-1.07	0	8.5245	H	2.9	5.55	0	0	0	0	H	3.2	6.43	0.551	0	0	1	-1.7	Reducedstability	-0.3	-0.88	-0.551	19.3075	0.102368	0.0219791	-1.30313	0.0196616	2.1056	-1.01317	18.8942	-0.275941	0.712056	0.0212552	0.0475819	0.00337555	9.40176e-07	0.0193095	-22.4371	0.062893	-0.174731	0.779825	-3.728	Deleterious	Destabilising	Favourable	-0.16	Decrease	1	1.1	985	L	W	Decrease	5	8	35	0.602	-0.492
18196	RpoB	C	L985D	L	985	D	Aliphatic	Negative	No	No	0.07	Yes		26.803	16.4457	3.96185	0.5	-3.823	-0.431	0	-0.252	H	2.9	5.55	0.455	0	0	0	H	5.5	5.25	0.402	0	0	0	-3.46	Reducedstability	-2.6	0.3	0.053	5.9928	0.148091	0	1.08268	0.20045	2.19086	3.04201	-0.0034421	-0.614324	0.148093	-0.0103317	-0.139179	-0.134346	-0.0569449	0	-22.3807	0.119313	-0.037666	0.817654	-4.589	Deleterious	Stabilising	Unfavourable	0.5	Decrease	7	1.1	985	L	D	Decrease	8	8	35	-10.538	0.815
18197	RpoB	C	L985E	L	985	E	Aliphatic	Negative	No	No	0.07	Yes		26.803	16.4457	3.96185	0.5	-3.535	-0.542	0	-0.2445	H	2.9	5.55	0.455	0	0	0	H	4.1	6.31	0.441	0	0	0	-2.15	Reducedstability	-1.2	-0.76	0.014	5.294	0.0617096	0	0.500015	0.111423	2.61932	2.00516	-0.00533944	0.102372	0.00865963	-0.0269646	-0.0425582	-0.0328031	-0.0495613	0	-22.4067	0.093324	-0.085233	0.81455	-4.039	Deleterious	Destabilising	Favourable	-1.02	Decrease	4	1.1	985	L	E	Decrease	4	8	35	-7.894	0.313
18198	RpoB	C	L985N	L	985	N	Aliphatic	Polar	No	No	0.07	Yes		26.803	16.4457	3.96185	0.5	-3.146	-0.824	0	1.704	H	2.9	5.55	0.455	0	0	0	H	5.7	4.88	0.379	0	0	1	-3.23	Reducedstability	-2.8	0.67	0.076	4.72103	0.0685178	0	0.699481	-1.08002e-12	1.36336	2.66662	-0.00633635	-0.335579	0.2964	-0.0314272	-0.0359108	0	0	0	-22.3927	0.107261	-0.043858	0.815614	-4.367	Deleterious	Destabilising	Unfavourable	-0.08	Decrease	5	1.1	985	L	N	Decrease	6	8	35	-7.575	0.824
18199	RpoB	C	L985Q	L	985	Q	Aliphatic	Polar	No	No	0.07	Yes		26.803	16.4457	3.96185	0.5	-2.877	-0.808	0	1.7115	H	2.9	5.55	0	0	0	0	H	5.1	5.56	0	0	0	1	-2.14	Reducedstability	-2.2	-0.01	0	2.62538	-0.631915	-0.670872	0.166294	-5.31106e-05	1.29329	1.71301	0.0207699	0.699863	0.0608027	-0.0258199	-0.0252286	5.31273e-06	-8.3646e-07	-1.8798e-08	-22.4246	0.075356	-0.051966	0.804406	-3.893	Deleterious	Stabilising	Favourable	0.56	Decrease	5	1.1	985	L	Q	Decrease	7	8	35	-7.158	0.748
18200	RpoB	C	L985H	L	985	H	Aliphatic	Positive	No	No	0.07	Yes		26.803	16.4457	3.96185	0.5	-3.175	-0.555	0	3.4335	H	2.9	5.55	0	0	0	0	H	3.6	6.49	0	0	0	0	-1.87	Reducedstability	-0.7	-0.94	0	7.8909	0.0305661	0	-0.181533	-0.000373618	2.09555	1.21061	4.3115	-0.279557	0.543927	0.00738657	-0.0326966	-7.10543e-15	-3.55271e-15	0.152824	-22.4006	0.099369	-0.080673	0.799127	-4.057	Deleterious	Destabilising	Unfavourable	-1.27	Decrease	6	1.1	985	L	H	Decrease	8	8	35	-4.827	0.277
18201	RpoB	C	L985K	L	985	K	Aliphatic	Positive	No	No	0.07	Yes		26.803	16.4457	3.96185	0.5	-2.536	-1.212	0	3.0255	H	2.9	5.55	0	0	0	0	H	3.9	5.48	0	0	0	1	-2.85	Reducedstability	-1	0.07	0	4.15306	-0.914466	-0.9725	-0.255439	-0.0296364	3.59591	0.757795	0.528999	0.8792	0.159163	0.301214	0.0927327	0.067578	0.0352404	0	-22.4114	0.088582	-0.140593	0.810035	-3.816	Deleterious	Destabilising	Favourable	-0.29	Decrease	5	1.1	985	L	K	Decrease	6	8	35	-4.61	0.252
18202	RpoB	C	L985R	L	985	R	Aliphatic	Positive	No	No	0.07	Yes		26.803	16.4457	3.96185	0.5	-2.362	-1.514	0	2.3745	H	2.9	5.55	0.455	0	0	0	H	2.3	6.72	0.538	0	0	1	-2.75	Reducedstability	0.6	-1.17	-0.083	5.97845	-0.718714	-0.740899	-1.06218	-0.975496	4.0604	1.12406	2.18431	0.906278	0.395038	0.193231	0.153645	0.526642	0.0776927	0.00808601	-22.4261	0.073878	-0.211879	0.796365	-3.953	Deleterious	Destabilising	Favourable	-1.5	Decrease	4	1.1	985	L	R	Decrease	7	8	35	-3.723	0.256
18203	RpoB	C	Q986G	Q	986	G	Polar	Aliphatic	No	No	2.523	Yes		31.858	17.7689	3.7735	72.1	-1.167	-0.036	0	-1.6395	H	86.9	3.36	0.211	0	0	0	H	72.9	3.79	0.348	0	0	0	-1.22	Reducedstability	14	-0.43	-0.137	1.01071	0.123834	0.955544	0.872987	0.0563152	-1.20589	1.04838	-0.0918479	-1.00652	0.267852	-0.00994893	-0.549489	5.46438e-06	-8.51192e-07	-1.853e-08	-22.4732	0.026742	-0.384962	0.762688	-1.316	Neutral	Destabilising	Unfavourable	-3.04	Decrease	6	61.6	986	Q	G	Decrease	7	8	35	0.714	-0.033
18204	RpoB	C	Q986A	Q	986	A	Polar	Aliphatic	No	No	2.523	Yes		31.858	17.7689	3.7735	72.1	-0.758	0.015	0	-1.6335	H	86.9	3.36	0.211	0	0	0	H	69.6	3.07	0.312	0	0	0	0.42	Increasedstability	17.3	0.29	-0.101	0.0011449	0.0774386	0.584531	0.541493	0.0492527	-0.778758	0.55496	-0.0267099	-0.783519	-0.219319	0.00177484	-0.213147	0	0	0	-22.501	-0.000975	-0.410876	0.755907	0.124	Neutral	Destabilising	Favourable	-0.72	Increase	1	61.6	986	Q	A	Decrease	4	8	35	0.18	0.041
18205	RpoB	C	Q986T	Q	986	T	Polar	Polar	No	No	2.523	Yes		31.858	17.7689	3.7735	72.1	-0.724	-0.382	0	1.9995	H	86.9	3.36	0.211	0	0	0	H	68.4	3.21	0.302	0	0	0	-1.17	Reducedstability	18.5	0.15	-0.091	1.95191	0.0971911	1.4361	0.421728	0.0603263	-0.000388792	0.757748	-0.0510169	-0.824428	0.0351343	0.0195181	-0.190202	5.70556e-06	-9.78297e-07	-1.80977e-08	-22.4802	0.019771	-0.410098	0.753103	0.395	Neutral	Destabilising	Unfavourable	-0.99	Increase	1	61.6	986	Q	T	Decrease	5	8	35	0.931	-0.105
18206	RpoB	C	Q986S	Q	986	S	Polar	Polar	No	No	2.523	Yes		31.858	17.7689	3.7735	72.1	-1.1	-0.443	0	1.9935	H	86.9	3.36	0.211	0	0	0	H	72.2	3.12	0.292	0	0	0	-1.21	Reducedstability	14.7	0.24	-0.081	-0.0799924	-0.535678	0.488349	0.391419	0.0525979	-0.311799	0.699239	-0.344274	-0.52082	-0.00449165	0.00546122	-0.186655	5.46476e-06	-9.67911e-07	-1.88338e-08	-22.4801	0.019857	-0.409474	0.756501	0.136	Neutral	Destabilising	Unfavourable	-1.46	Decrease	1	61.6	986	Q	S	Decrease	4	8	35	0.73	-0.131
18207	RpoB	C	Q986C	Q	986	C	Polar	Polar	No	No	2.523	Yes		31.858	17.7689	3.7735	72.1	-0.041	0.205	0	1.9995	H	86.9	3.36	0.211	0	0	0	H	78.3	3.16	0.269	0	0	0	-0.78	Reducedstability	8.6	0.2	-0.058	0.61808	0.0443644	0	0.131397	0	-0.184453	0.209035	-0.000146112	0.0381787	0.38664	-0.00693595	-0.11663	0	0	0	-22.4922	0.007803	-0.424731	0.752502	-1.346	Neutral	Destabilising	Unfavourable	-1.47	Increase	3	61.6	986	Q	C	Increase	3	8	35	0.799	-0.193
18208	RpoB	C	Q986V	Q	986	V	Polar	Aliphatic	No	No	2.523	Yes		31.858	17.7689	3.7735	72.1	-0.013	0.099	0	-1.6185	H	86.9	3.36	0.211	0	0	0	H	76.7	3.25	0.266	0	0	0	-0.4	Reducedstability	10.2	0.11	-0.055	0.691753	0.0062448	1.17938	0.234074	0.0508897	-0.316144	0.14237	0.00135188	-0.781145	0.0579894	0.116749	-0.0450826	-5.35868e-06	1.0371e-06	1.95711e-08	-22.4883	0.011642	-0.420528	0.753594	-0.55	Neutral	Destabilising	Favourable	-1.64	Increase	6	61.6	986	Q	V	Increase	0	8	35	-0.537	0.018
18209	RpoB	C	Q986L	Q	986	L	Polar	Aliphatic	No	No	2.523	Yes		31.858	17.7689	3.7735	72.1	0.313	0.13	0	-1.611	H	86.9	3.36	0.211	0	0	0	H	76.4	3.36	0.236	0	0	0	0.29	Increasedstability	10.5	0	-0.025	-0.325871	-0.0181907	1.06095	-0.178996	0.0307293	-0.116234	-0.605673	-0.0139604	-0.490937	-0.0115684	0.018001	-0.0299109	5.44061e-06	-1.06575e-06	-1.91417e-08	-22.5287	-0.028722	-0.423956	0.740333	-0.601	Neutral	Destabilising	Favourable	-1.74	Increase	5	61.6	986	Q	L	Increase	3	8	35	0.775	-0.102
18210	RpoB	C	Q986I	Q	986	I	Polar	Aliphatic	No	No	2.523	Yes		31.858	17.7689	3.7735	72.1	0.313	0.13	0	-1.611	H	86.9	3.36	0.211	0	0	0	H	76.9	3.49	0.247	0	0	0	-0.16	Reducedstability	10	-0.13	-0.036	0.338587	-0.0425533	2.35792	-0.153744	0.0148768	-0.166287	-0.62089	0.0997463	-1.10448	0.0359312	-0.0819315	0.0538409	0	0	0	-22.5091	-0.00912	-0.41199	0.743608	-0.779	Neutral	Destabilising	Favourable	-4.05	Increase	6	61.6	986	Q	I	Increase	3	8	35	0.005	-0.082
18211	RpoB	C	Q986M	Q	986	M	Polar	Aliphatic	No	No	2.523	Yes		31.858	17.7689	3.7735	72.1	0.743	0.546	0	-1.6185	H	86.9	3.36	0.211	0	0	0	H	80.5	3.45	0.202	0	0	0	-0.46	Reducedstability	6.4	-0.09	0.009	-0.943232	0.0327587	0	-0.944605	-0.0101328	0.63623	-1.51765	0.00111151	0.619405	0.24235	-0.00270108	0.171205	0	0	0	-22.5148	-0.014873	-0.426761	0.739642	-0.2	Neutral	Destabilising	Favourable	-1.38	Increase	3	61.6	986	Q	M	Decrease	1	8	35	1.885	-0.102
18212	RpoB	C	Q986P	Q	986	P	Polar	Polar	No	No	2.523	Yes		31.858	17.7689	3.7735	72.1	-0.013	0.099	0	-1.6185	H	86.9	3.36	0.211	0	0	0	H	47.3	3.4	0.35	0	0	0	-1.95	Reducedstability	39.6	-0.04	-0.139	4.85105	1.37351	1.41737	0.138678	0.0616643	-1.08546	-0.454492	5.56688	-0.869719	-1.35551	0.0581367	-2.58655	-5.57877e-06	5.17696e-07	1.79037e-08	-22.447	0.052935	-0.382367	0.758272	-1.449	Neutral	Destabilising	Unfavourable	-2.23	Decrease	2	61.6	986	Q	P	Decrease	2	8	35	0.631	-0.115
18213	RpoB	C	Q986F	Q	986	F	Polar	Aromatic	No	No	2.523	Yes		31.858	17.7689	3.7735	72.1	-0.371	-0.142	0	4.032	H	86.9	3.36	0.211	0	0	0	H	76.3	3.32	0.197	0	0	0	-0.7	Reducedstability	10.6	0.04	0.014	-0.7136	-0.0036339	0	-0.768227	-0.0229305	0.526892	-1.2659	-0.00712254	0.457523	0.378929	0.0027539	0.1782	-0.011886	-1.77636e-15	0	-22.5033	-0.003299	-0.415045	0.736767	-0.106	Neutral	Destabilising	Favourable	-1.62	Increase	2	61.6	986	Q	F	Decrease	0	8	35	2.928	-0.807
18214	RpoB	C	Q986Y	Q	986	Y	Polar	Aromatic	No	No	2.523	Yes		31.858	17.7689	3.7735	72.1	0.004	-0.031	0	4.032	H	86.9	3.36	0.211	0	0	0	H	80.5	3.4	0.176	0	0	0	-0.22	Reducedstability	6.4	-0.04	0.035	-0.413587	-0.00810244	0	-1.12765	-0.0424796	1.1761	-1.56133	0.0546813	0.73313	0.386262	-0.0121456	0.356037	-0.0120502	0	0	-22.4926	0.007368	-0.418731	0.735784	-0.408	Neutral	Destabilising	Unfavourable	-3.13	Increase	5	61.6	986	Q	Y	Increase	4	8	35	2.349	-0.943
18215	RpoB	C	Q986W	Q	986	W	Polar	Aromatic	No	No	2.523	Yes		31.858	17.7689	3.7735	72.1	-0.26	-0.246	0	6.864	H	86.9	3.36	0.211	0	0	0	H	81.4	3.29	0.168	0	0	0	-0.33	Reducedstability	5.5	0.07	0.043	-0.457555	0.00895685	0	-1.06616	-0.033332	0.937266	-1.57245	0.0488627	0.690295	0.507872	0.0211375	0.372313	0	0	0	-22.4983	0.001713	-0.436382	0.730928	-1.335	Neutral	Destabilising	Favourable	-1.08	Increase	4	61.6	986	Q	W	Decrease	2	8	35	3.103	-0.568
18216	RpoB	C	Q986D	Q	986	D	Polar	Negative	No	No	2.523	Yes		31.858	17.7689	3.7735	72.1	-0.624	0.239	0	-1.914	H	86.9	3.36	0.211	0	0	0	H	76	3.37	0.256	0	0	1	-1.17	Reducedstability	10.9	-0.01	-0.045	1.00169	-0.293722	-0.450127	0.0622309	0.257315	0.425871	0.25694	0.526795	-0.179773	0.0617508	-0.0054816	-0.000390432	0.393021	-0.0530965	-3.62194e-05	-22.4688	0.031149	-0.410444	0.753854	-0.625	Neutral	Destabilising	Unfavourable	-0.3	Decrease	1	61.6	986	Q	D	Decrease	3	8	35	-0.197	-0.082
18217	RpoB	C	Q986E	Q	986	E	Polar	Negative	No	No	2.523	Yes		31.858	17.7689	3.7735	72.1	-0.463	0.195	0	-1.9065	H	86.9	3.36	0.211	0	0	0	H	82.7	3.49	0.205	0	0	0	0.4	Increasedstability	4.20001	-0.13	0.006	-0.419037	0.00253501	0.540542	-0.0873292	-0.329453	0.303924	-0.145165	-0.224564	-0.176169	-0.0679616	-0.000993377	-0.0410082	-0.0325002	-0.201904	-1.93359e-08	-22.482	0.017937	-0.404358	0.745786	0.316	Neutral	Stabilising	Favourable	0.49	Increase	6	61.6	986	Q	E	Increase	5	8	35	1.144	0.021
18218	RpoB	C	Q986N	Q	986	N	Polar	Polar	No	No	2.523	Yes		31.858	17.7689	3.7735	72.1	-0.932	-0.631	0	0.0435	H	86.9	3.36	0.211	0	0	0	H	86.4	3.38	0.247	0	0	1	-1.12	Reducedstability	0.5	-0.02	-0.036	0.560256	0.0720576	0	-0.0221125	0.00420429	0.146471	0.0452265	-0.000139732	0.0556928	0.263447	-0.00459163	-0.0687788	0	0	0	-22.4794	0.020567	-0.396005	0.74797	-0.422	Neutral	Destabilising	Unfavourable	-0.88	Increase	0	61.6	986	Q	N	Decrease	3	8	35	-0.12	-0.148
18219	RpoB	C	Q986H	Q	986	H	Polar	Positive	No	No	2.523	Yes		31.858	17.7689	3.7735	72.1	-0.975	0.461	0	1.7715	H	86.9	3.36	0.211	0	0	0	H	76.3	3.36	0.21	0	0	0	-0.79	Reducedstability	10.6	0	0.001	0.641912	-0.421341	0.132806	-0.588439	0.067582	0.970301	-0.656606	0.721952	-0.0278677	0.387208	-0.000294213	0.0980786	-0.0230339	0.0308692	0.0487751	-22.4812	0.018743	-0.415916	0.743931	-0.791	Neutral	Destabilising	Unfavourable	-0.44	Decrease	4	61.6	986	Q	H	Decrease	5	8	35	1.529	-0.307
18220	RpoB	C	Q986K	Q	986	K	Polar	Positive	No	No	2.523	Yes		31.858	17.7689	3.7735	72.1	-0.251	-0.092	0	1.3635	H	86.9	3.36	0.211	0	0	0	H	78.5	3.38	0.199	0	0	0	-0.44	Reducedstability	8.4	-0.02	0.012	-0.108498	0.0228447	0.887818	-0.279969	-0.105356	0.0692221	-0.599287	-0.0281636	-0.136182	0.112324	0.000915848	-0.0275206	-0.0973949	0.0447302	-1.90099e-08	-22.4929	0.007058	-0.419855	0.742755	0.218	Neutral	Destabilising	Favourable	-0.13	Decrease	0	61.6	986	Q	K	Increase	4	8	35	1.245	-0.111
18221	RpoB	C	Q986R	Q	986	R	Polar	Positive	No	No	2.523	Yes		31.858	17.7689	3.7735	72.1	-0.345	-0.295	0	0.7125	H	86.9	3.36	0.211	0	0	0	H	78.5	3.28	0.183	0	0	0	-0.15	Reducedstability	8.4	0.08	0.028	-0.19015	-0.0298486	-1.13687e-13	-0.223385	-0.238403	0.151163	-0.329303	0.000251504	0.341678	0.0647262	0.0864311	0.0481961	-0.0945083	0.0810473	0	-22.5016	-0.001627	-0.444406	0.736067	0.018	Neutral	Destabilising	Favourable	-0.27	Increase	3	61.6	986	Q	R	Decrease	2	8	35	0.106	-0.045
18222	RpoB	C	G987A	G	987	A	Aliphatic	Aliphatic	No	No	0.909	No		34.678	14.315	6.22158	29.1	-0.349	-0.765	0	0.057	H	29.1	4.69	0.518	0	0	0	H	21.1	3.88	0	0	0	0	1.57	Increasedstability	8	0.81	0.518	2.262	0.170276	-0.079007	1.46538	0.0231861	-0.770351	2.27018	-0.0120154	-0.00119412	-0.788246	0.0083398	-0.691252	-0.0231819	-0.00136354	1.93069e-08	-22.5306	-0.030654	-0.314357	0.786056	-2.01	Neutral	Destabilising	Favourable	-4.78	Decrease	6	11.4	987	G	A	Increase	1	8	35	2.137	-0.324
18223	RpoB	C	G987T	G	987	T	Aliphatic	Polar	No	No	0.909	No		34.678	14.315	6.22158	29.1	-0.946	-1.406	0	3.69	H	29.1	4.69	0.518	0	0	0	H	26.1	3.74	0.488	1	0	0	0.05	Increasedstability	3	0.95	0.03	2.72819	0.232928	-0.282941	1.12424	0.03492	-0.228325	1.95405	-0.0235567	0.161613	-0.312891	0.0681615	-0.587949	-5.47692e-06	8.27374e-07	1.93069e-08	-22.4938	0.006201	-0.313911	0.786327	-2.181	Neutral	Destabilising	Unfavourable	-10.62	Decrease	6	11.4	987	G	T	Decrease	6	8	35	3.995	-0.543
18224	RpoB	C	G987S	G	987	S	Aliphatic	Polar	No	No	0.909	No		34.678	14.315	6.22158	29.1	-1.135	-1.161	0	3.6825	H	29.1	4.69	0.518	0	0	0	H	21	3.75	0.478	0	0	0	-0.2	Reducedstability	8.1	0.94	0.04	2.57148	-0.36531	-0.653365	1.42138	0.047626	-0.112243	2.72372	-0.0373782	-0.0169173	-0.432352	-0.0179001	-0.653256	0.0132939	0.000918448	1.93069e-08	-22.4948	0.005174	-0.306742	0.788726	-1.626	Neutral	Destabilising	Unfavourable	-5.82	Decrease	7	11.4	987	G	S	Decrease	5	8	35	1.417	-0.438
18225	RpoB	C	G987C	G	987	C	Aliphatic	Polar	No	No	0.909	No		34.678	14.315	6.22158	29.1	-0.778	-1.484	0	3.69	H	29.1	4.69	0.518	0	0	0	H	29.3	3.82	0.455	1	0	0	0.82	Increasedstability	-0.199999	0.87	0.063	2.56289	0.260036	-1.80209e-05	1.27716	0.036476	-1.02603	2.01383	-0.0613688	0.0997781	-0.0517715	0.014799	-0.650107	-5.477e-06	8.27358e-07	1.93069e-08	-22.5158	-0.015793	-0.28493	0.776419	-3.97	Deleterious	Destabilising	Unfavourable	-7.25	Decrease	5	11.4	987	G	C	Decrease	1	8	35	2.347	-0.477
18226	RpoB	C	G987V	G	987	V	Aliphatic	Aliphatic	No	No	0.909	No		34.678	14.315	6.22158	29.1	0.219	-1.162	0	0.072	H	29.1	4.69	0.518	0	0	0	H	30.3	3.7	0.477	0	0	0	0.72	Increasedstability	-1.2	0.99	0.041	2.44271	0.0309061	-0.0353367	0.606827	0.00934026	-0.186313	0.666473	1.34383	0.357072	-0.368175	0.0263481	-0.219214	-0.00859302	0.000335726	1.93069e-08	-22.5269	-0.026967	-0.331043	0.781937	-3.647	Deleterious	Destabilising	Unfavourable	-5.56	Decrease	2	11.4	987	G	V	Increase	3	8	35	4.192	-0.523
18227	RpoB	C	G987L	G	987	L	Aliphatic	Aliphatic	No	No	0.909	No		34.678	14.315	6.22158	29.1	0.434	-1.366	0	0.0795	H	29.1	4.69	0.518	0	0	0	H	37	3.7	0.416	0	0	0	1.41	Increasedstability	-7.9	0.99	0.102	0.513429	0.0476394	-1.80208e-05	0.348817	-0.0128691	-0.208256	0.0858267	-0.00878897	0.548036	-0.337743	0.05079	-0.206128	-5.477e-06	8.27496e-07	1.93069e-08	-22.5743	-0.074319	-0.355325	0.770052	-4.245	Deleterious	Destabilising	Favourable	-6.57	Decrease	1	11.4	987	G	L	Decrease	2	8	35	4.593	-0.553
18228	RpoB	C	G987I	G	987	I	Aliphatic	Aliphatic	No	No	0.909	No		34.678	14.315	6.22158	29.1	0.434	-1.366	0	0.0795	H	29.1	4.69	0.518	0	0	0	H	42.1	3.8	0.437	0	0	0	0.92	Increasedstability	-13	0.89	0.081	1.81195	0.00234232	-1.80203e-05	0.136709	0.0334273	-0.132735	-0.326765	1.47738	0.653435	-0.0746969	0.0428736	-0.171216	-5.47713e-06	8.27435e-07	1.93069e-08	-22.5511	-0.051129	-0.341302	0.773641	-4.319	Deleterious	Destabilising	Unfavourable	-4.65	Increase	1	11.4	987	G	I	Increase	0	8	35	3.916	-0.539
18229	RpoB	C	G987M	G	987	M	Aliphatic	Aliphatic	No	No	0.909	No		34.678	14.315	6.22158	29.1	0.181	-1.317	0	0.072	H	29.1	4.69	0.518	0	0	0	H	9.6	4.86	0.638	1	1	0	1.03	Increasedstability	19.5	-0.17	-0.12	0.0570762	0.0272968	-1.80158e-05	-0.149838	-0.0201967	-0.0349983	-0.550026	0.00957728	0.889138	-0.225777	0.111923	-0.102081	-5.47686e-06	8.27695e-07	1.93069e-08	-22.5476	-0.047635	-0.351566	0.77128	-3.45	Deleterious	Destabilising	Favourable	-2.49	Decrease	2	11.4	987	G	M	Decrease	1	8	35	2.947	-0.438
18230	RpoB	C	G987P	G	987	P	Aliphatic	Polar	No	No	0.909	No		34.678	14.315	6.22158	29.1	0.219	-1.162	0	0.072	H	29.1	4.69	0.518	0	0	0	H	20.1	3.82	0.502	0	0	0	-0.83	Reducedstability	9	0.87	0.016	4.94078	1.33381	0.00585572	1.2158	0.0340079	-0.838573	1.66195	3.41287	-0.14173	-1.76589	0.0226729	-2.82701	-5.47701e-06	8.2756e-07	1.93069e-08	-22.4577	0.042253	-0.246539	0.785206	-3.247	Deleterious	Destabilising	Unfavourable	-4.03	Decrease	4	11.4	987	G	P	Increase	1	8	35	2.102	-0.336
18231	RpoB	C	G987F	G	987	F	Aliphatic	Aromatic	No	No	0.909	No		34.678	14.315	6.22158	29.1	-0.567	-1.416	0	5.721	H	29.1	4.69	0.518	0	0	0	H	47.4	3.85	0.362	0	0	0	0.44	Increasedstability	-18.3	0.84	0.156	1.78281	0.0202252	-0.050674	-0.71884	-0.0582282	1.22131	-1.02063	1.25126	1.0758	0.0851387	0.00510079	-0.0756955	-0.0270002	-0.000650279	1.93069e-08	-22.5311	-0.031137	-0.351832	0.771382	-3.87	Deleterious	Destabilising	Unfavourable	-5.43	Decrease	4	11.4	987	G	F	Decrease	3	8	35	2.11	-0.699
18232	RpoB	C	G987Y	G	987	Y	Aliphatic	Aromatic	No	No	0.909	No		34.678	14.315	6.22158	29.1	-0.596	-1.499	0	5.721	H	29.1	4.69	0.518	0	0	0	H	48.6	3.8	0.368	0	0	0	0.93	Increasedstability	-19.5	0.89	0.15	15.1256	-0.0575702	-0.0245848	-1.78008	0.00997235	2.44614	-2.32626	12.6998	0.891796	0.248595	3.04268	0.128799	-0.0248879	8.27695e-07	1.93069e-08	-22.5311	-0.031154	-0.343693	0.765766	-3.858	Deleterious	Destabilising	Unfavourable	-5.47	Decrease	2	11.4	987	G	Y	Increase	1	8	35	5.679	-0.732
18233	RpoB	C	G987W	G	987	W	Aliphatic	Aromatic	No	No	0.909	No		34.678	14.315	6.22158	29.1	-1.209	-1.763	0	8.553	H	29.1	4.69	0.518	0	0	0	H	53.7	3.83	0.334	0	0	0	0.84	Increasedstability	-24.6	0.86	0.184	2.65842	0.097894	-0.0872245	-0.665591	-0.0248082	1.44433	-0.808534	1.302	1.11979	0.285316	0.0100901	-0.130693	-0.0141704	-0.000686074	1.93069e-08	-22.5243	-0.024364	-0.354611	0.763118	-3.71	Deleterious	Destabilising	Unfavourable	-2.13	Decrease	2	11.4	987	G	W	Decrease	5	8	35	5.493	-0.799
18234	RpoB	C	G987D	G	987	D	Aliphatic	Negative	No	No	0.909	No		34.678	14.315	6.22158	29.1	-0.911	-1.35	0	-0.2235	H	29.1	4.69	0.518	0	0	0	H	29.5	3.66	0.45	0	0	0	0.17	Increasedstability	-0.4	1.03	0.068	4.3481	0.229593	-1.79964e-05	1.15209	0.275793	0.675454	2.03429	-0.0213737	0.00649108	-0.386041	0.0058548	-0.597326	0.399945	-0.0239725	1.93069e-08	-22.4823	0.017718	-0.237832	0.786928	-1.535	Neutral	Destabilising	Favourable	-7.97	Decrease	7	11.4	987	G	D	Decrease	5	8	35	2.747	-0.467
18235	RpoB	C	G987E	G	987	E	Aliphatic	Negative	No	No	0.909	No		34.678	14.315	6.22158	29.1	-0.844	-1.55	0	-0.216	H	29.1	4.69	0.518	0	0	0	H	39.6	3.83	0.403	1	0	0	1.73	Increasedstability	-10.5	0.86	0.115	3.51606	0.0864111	-1.23488e-05	0.951092	0.181125	0.595984	1.67759	-0.0153243	0.330613	-0.644873	0.0414168	-0.336162	0.335341	-0.0233029	1.93069e-08	-22.505	-0.004985	-0.304948	0.775484	-1.397	Neutral	Destabilising	Favourable	-4.57	Increase	0	11.4	987	G	E	Increase	5	8	35	4.641	-0.514
18236	RpoB	C	G987N	G	987	N	Aliphatic	Polar	No	No	0.909	No		34.678	14.315	6.22158	29.1	-0.762	-1.617	0	1.734	H	29.1	4.69	0.518	0	0	0	H	32.2	3.69	0.452	0	0	0	-0.17	Reducedstability	-3.1	1	0.066	2.9562	0.0867062	-1.7122e-05	0.771379	-0.00561284	0.17976	1.50613	0.161426	0.515032	-0.31459	0.0560007	-0.319591	-5.47713e-06	8.27344e-07	1.93069e-08	-22.4975	0.002477	-0.293258	0.778455	-1.796	Neutral	Destabilising	Unfavourable	-8.6	Decrease	7	11.4	987	G	N	Decrease	3	8	35	2.923	-0.477
18237	RpoB	C	G987Q	G	987	Q	Aliphatic	Polar	No	No	0.909	No		34.678	14.315	6.22158	29.1	-0.694	-1.706	0	1.74	H	29.1	4.69	0.518	0	0	0	H	38.6	3.69	0.421	0	0	0	1.22	Increasedstability	-9.5	1	0.097	2.46652	0.222623	-0.287594	0.831369	-0.0481812	-0.028131	1.54408	0.00597573	0.734818	-0.534823	0.0263933	-0.32671	-5.47659e-06	8.27033e-07	1.93069e-08	-22.5286	-0.028621	-0.321194	0.771596	-2.318	Neutral	Destabilising	Favourable	-5.71	Decrease	8	11.4	987	G	Q	Decrease	4	8	35	3.663	-0.519
18238	RpoB	C	G987H	G	987	H	Aliphatic	Positive	No	No	0.909	No		34.678	14.315	6.22158	29.1	-1.399	-0.873	0	3.462	H	29.1	4.69	0.518	0	0	0	H	7	6.25	0.62	0	1	1	1.47	Increasedstability	22.1	-1.56	-0.102	2.88837	0.167082	-1.80171e-05	0.431239	0.0313646	0.587407	0.914436	-0.015093	0.48552	0.210133	0.0135405	-0.35478	-5.47701e-06	8.27804e-07	0.0627643	-22.4976	0.002409	-0.308492	0.774376	-3.078	Deleterious	Destabilising	Unfavourable	-6.98	Decrease	8	11.4	987	G	H	Decrease	6	8	35	1.778	-0.252
18239	RpoB	C	G987K	G	987	K	Aliphatic	Positive	No	No	0.909	No		34.678	14.315	6.22158	29.1	-0.79	-2.1	0	3.054	H	29.1	4.69	0.518	0	0	0	H	43.6	3.6	0.38	0	0	0	0.78	Increasedstability	-14.5	1.09	0.138	3.38924	0.0350962	-0.0748095	0.398665	-0.155867	0.712158	0.844457	1.13198	0.972035	-0.47186	0.102742	-0.203785	-0.108077	0.00272361	1.93069e-08	-22.5194	-0.019452	-0.31712	0.771882	-2.41	Neutral	Destabilising	Favourable	-6.42	Decrease	8	11.4	987	G	K	Decrease	4	8	35	5.758	-0.594
18240	RpoB	C	G987R	G	987	R	Aliphatic	Positive	No	No	0.909	No		34.678	14.315	6.22158	29.1	-0.889	-2.369	0	2.403	H	29.1	4.69	0.518	0	0	0	H	59.4	3.57	0.305	0	0	0	1.07	Increasedstability	-30.3	1.12	0.213	3.13974	0.178855	-1.80221e-05	0.132759	-0.327031	1.32026	0.980165	0.0754217	0.994072	-0.344295	0.30301	-0.372655	-0.176705	0.00324613	1.93069e-08	-22.5244	-0.02442	-0.34106	0.766148	-2.709	Deleterious	Destabilising	Favourable	-4.64	Decrease	3	11.4	987	G	R	Decrease	5	8	35	4.577	-0.445
18241	RpoB	C	L988G	L	988	G	Aliphatic	Aliphatic	No	No	0.442	No		32.421	9.58901	7.70246	38.4	-3.039	-0.568	0	0.021	H	0.1	9.28	0.542	0	0	0	H	30.1	6.62	0.476	0	0	0	-3.78	Reducedstability	-30	2.66	0.066	4.72554	0.207964	0.0801839	2.35899	-5.31565e-05	-1.67638	4.42237	-0.0665502	-0.951911	0.350608	0.000318492	-0.5747	5.47716e-06	-8.27496e-07	-1.93069e-08	-22.4332	0.06681	-0.036639	0.828656	-4.874	Deleterious	Destabilising	Unfavourable	-9.15	Decrease	8	0.5	988	L	G	Decrease	9	8	35	-8.948	1.066
18242	RpoB	C	L988A	L	988	A	Aliphatic	Aliphatic	No	No	0.442	No		32.421	9.58901	7.70246	38.4	-2.411	-0.736	0	0.0285	H	0.1	9.28	0.542	0	0	0	H	16.2	9.14	0.473	0	0	0	-3.24	Reducedstability	-16.1	0.14	0.069	3.77769	0.131312	0.0599512	1.83377	2.84217e-13	-0.636915	3.57791	-0.0831534	-0.96105	-0.143537	-0.000592295	-0.244424	0	0	0	-22.4686	0.031387	-0.083354	0.820653	-2.545	Deleterious	Destabilising	Favourable	-3.97	Decrease	9	0.5	988	L	A	Decrease	8	8	35	-5.18	0.91
18243	RpoB	C	L988T	L	988	T	Aliphatic	Polar	No	No	0.442	No		32.421	9.58901	7.70246	38.4	-2.561	-0.614	0	3.6615	H	0.1	9.28	0.542	0	0	0	H	10.3	9.32	0.532	0	0	0	-2.96	Reducedstability	-10.2	-0.04	0.01	4.77455	-0.412182	-0.355803	0.902853	2.41585e-11	0.443216	2.4228	2.06175	-0.439956	0.152293	-0.000418348	0.0270911	0	0	0	-22.432	0.06796	-0.048929	0.812298	-2.345	Neutral	Destabilising	Unfavourable	-7.28	Decrease	7	0.5	988	L	T	Decrease	8	8	35	-7.233	0.56
18244	RpoB	C	L988S	L	988	S	Aliphatic	Polar	No	No	0.442	No		32.421	9.58901	7.70246	38.4	-3.063	-0.397	0	3.654	H	0.1	9.28	0.542	0	0	0	H	3.2	9.22	0.473	0	0	1	-3.68	Reducedstability	-3.1	0.06	0.069	3.85221	-0.610544	-0.567979	1.54065	4.59295e-11	0.125044	3.79316	-0.0486955	-0.431396	0.051829	0.00015146	-0.113752	0	0	0	-22.4263	0.073716	-0.051477	0.81963	-3.249	Deleterious	Destabilising	Favourable	-8.02	Decrease	6	0.5	988	L	S	Decrease	8	8	35	-9.036	0.646
18245	RpoB	C	L988C	L	988	C	Aliphatic	Polar	No	No	0.442	No		32.421	9.58901	7.70246	38.4	-1.806	-1.015	0	3.6615	H	0.1	9.28	0.542	0	0	0	H	0.6	9.16	0.476	0	0	1	-1.4	Reducedstability	-0.5	0.12	0.066	3.51643	-0.00929726	-0.0909877	1.08115	2.91038e-11	-0.271074	2.61544	-0.0312037	-0.189885	0.412474	-0.000196893	-0.105302	0	0	0	-22.4671	0.032893	-0.072461	0.806986	-3.151	Deleterious	Destabilising	Unfavourable	-3	Decrease	6	0.5	988	L	C	Decrease	5	8	35	-0.526	0.42
18246	RpoB	C	L988V	L	988	V	Aliphatic	Aliphatic	No	No	0.442	No		32.421	9.58901	7.70246	38.4	-1.155	-1.102	0	0.0435	H	0.1	9.28	0.542	0	0	0	H	0.8	9.02	0.52	0	0	0	-3.03	Reducedstability	-0.7	0.26	0.022	2.83976	0.0289622	0.0387594	0.616875	3.18323e-12	0.019061	1.20466	-0.00664959	-0.533908	0.156908	1.31509	0.0373136	0	0	0	-22.4826	0.017392	-0.107782	0.810356	-1.74	Neutral	Destabilising	Unfavourable	-1.86	Decrease	5	0.5	988	L	V	Decrease	7	8	35	-2.642	0.477
18247	RpoB	C	L988I	L	988	I	Aliphatic	Aliphatic	No	No	0.442	No		32.421	9.58901	7.70246	38.4	-0.548	-1.294	0	0.0495	H	0.1	9.28	0.542	0	0	0	H	0.6	9.33	0.56	0	0	0	-0.37	Reducedstability	-0.5	-0.05	-0.018	1.95553	-0.0159778	0.027282	0.0440233	1.32445e-11	0.194655	0.0596822	0.0320643	0	0.26123	1.35257	0.0378353	0	0	0	-22.4914	0.008562	-0.163577	0.811533	-1.3	Neutral	Destabilising	Unfavourable	-0.72	Decrease	2	0.5	988	L	I	Decrease	6	8	35	0.127	0.15
18248	RpoB	C	L988M	L	988	M	Aliphatic	Aliphatic	No	No	0.442	No		32.421	9.58901	7.70246	38.4	-0.749	-1.461	0	0.0435	H	0.1	9.28	0.542	0	0	0	H	0.1	9.85	0.549	0	0	0	-0.99	Reducedstability	0	-0.57	-0.007	-0.244606	-0.0206414	0.0193958	-0.364594	7.42375e-11	-0.0917453	-0.302583	0.0100868	0.345978	0.1596	-0.000103481	-0.0399213	0	0	0	-22.4825	0.017513	-0.152161	0.806353	-1.039	Neutral	Destabilising	Favourable	-4.2	Decrease	4	0.5	988	L	M	Decrease	6	8	35	-0.476	0.129
18249	RpoB	C	L988P	L	988	P	Aliphatic	Polar	No	No	0.442	No		32.421	9.58901	7.70246	38.4	-1.155	-1.102	0	0.0435	H	0.1	9.28	0.542	0	0	0	H	4.4	7.6	0.518	0	0	0	-4.14	Reducedstability	-4.3	1.68	0.024	9.32321	1.1575	0.0533217	1.1918	5.34328e-12	-1.1148	2.24397	7.13423	-0.701668	-0.640577	-0.000556349	-2.60247	0	0	0	-22.3995	0.100483	-0.012852	0.816022	-4.494	Deleterious	Destabilising	Favourable	-8.77	Decrease	7	0.5	988	L	P	Decrease	3	8	35	-4.501	0.705
18250	RpoB	C	L988F	L	988	F	Aliphatic	Aromatic	No	No	0.442	No		32.421	9.58901	7.70246	38.4	-1.469	-1.776	0	5.6925	H	0.1	9.28	0.542	0	0	0	H	0.1	9.47	0.589	0	0	0	-1.31	Reducedstability	0	-0.19	-0.047	1.64326	-0.0365504	-0.0877758	-0.327326	0.0315473	-0.289544	-0.223279	2.0541	-0.17447	0.367648	0.328916	-0.205512	-5.47355e-06	8.27785e-07	1.93069e-08	-22.4779	0.022028	-0.147432	0.791167	-2.453	Neutral	Destabilising	Unfavourable	-1.62	Decrease	5	0.5	988	L	F	Decrease	7	8	35	-1.129	-0.279
18251	RpoB	C	L988Y	L	988	Y	Aliphatic	Aromatic	No	No	0.442	No		32.421	9.58901	7.70246	38.4	-1.573	-1.89	0	5.6925	H	0.1	9.28	0.542	0	0	0	H	0.2	9.75	0.592	0	0	1	-1.84	Reducedstability	-0.1	-0.47	-0.05	4.39883	-0.0527719	-0.0183778	-0.813701	0.0373313	1.28399	-0.269913	3.28924	-0.0590645	0.474907	0.527202	0.181356	-5.47355e-06	8.27785e-07	1.93069e-08	-22.4717	0.028315	-0.199833	0.783061	-3.25	Deleterious	Destabilising	Unfavourable	-5.1	Decrease	5	0.5	988	L	Y	Decrease	1	8	35	-2.616	0.023
18252	RpoB	C	L988W	L	988	W	Aliphatic	Aromatic	No	No	0.442	No		32.421	9.58901	7.70246	38.4	-1.874	-2.278	0	8.5245	H	0.1	9.28	0.542	0	0	0	H	0	9.65	0.626	0	0	0	-1.37	Reducedstability	0.1	-0.37	-0.084	10.9619	-0.0816056	-0.118978	-1.19116	5.31441e-05	0.960398	-1.26902	11.8854	-0.125658	0.902179	0.000272338	-0.0334342	-5.47355e-06	8.27785e-07	1.93069e-08	-22.4745	0.025443	-0.218072	0.779028	-3.973	Deleterious	Destabilising	Favourable	-3.06	Decrease	4	0.5	988	L	W	Decrease	4	8	35	-1.832	-0.078
18253	RpoB	C	L988D	L	988	D	Aliphatic	Negative	No	No	0.442	No		32.421	9.58901	7.70246	38.4	-2.78	-0.607	0	-0.252	H	0.1	9.28	0.542	0	0	0	H	0.3	9.21	0.485	0	0	1	-3.51	Reducedstability	-0.2	0.07	0.057	6.81178	0.0654747	0.0389785	0.916592	0.303029	2.3908	2.71455	-0.0289704	-0.50749	0.0912	-5.45018e-05	-0.0656764	0.843526	-0.0158535	0	-22.4094	0.09059	-0.051861	0.81378	-4.847	Deleterious	Destabilising	Favourable	-7.05	Decrease	8	0.5	988	L	D	Decrease	8	8	35	-8.181	0.504
18254	RpoB	C	L988E	L	988	E	Aliphatic	Negative	No	No	0.442	No		32.421	9.58901	7.70246	38.4	-2.459	-0.776	0	-0.2445	H	0.1	9.28	0	0	0	0	H	0	10.12	0	0	0	0	-2.15	Reducedstability	0.1	-0.84	0	5.32204	0.0203585	0.039991	0.284284	0.0490205	2.66277	1.58177	-0.00862389	0.275151	-0.0263439	-9.56738e-05	-0.0423411	0.465856	-0.022098	0	-22.4286	0.071405	-0.095665	0.81175	-4.277	Deleterious	Destabilising	Favourable	-11.72	Decrease	6	0.5	988	L	E	Decrease	5	8	35	-6.219	0.336
18255	RpoB	C	L988N	L	988	N	Aliphatic	Polar	No	No	0.442	No		32.421	9.58901	7.70246	38.4	-2.399	-0.834	0	1.704	H	0.1	9.28	0.542	0	0	0	H	0	9.34	0.496	0	0	1	-3.23	Reducedstability	0.1	-0.06	0.046	3.36826	-0.532534	-0.554434	0.722047	-4.32578e-11	1.18299	2.56862	-0.0256952	-0.269094	0.2736	0.00276273	-0.0266549	0	0	0	-22.4099	0.090054	-0.050934	0.813545	-4.321	Deleterious	Destabilising	Unfavourable	-7.72	Decrease	7	0.5	988	L	N	Decrease	7	8	35	-6.837	0.508
18256	RpoB	C	L988Q	L	988	Q	Aliphatic	Polar	No	No	0.442	No		32.421	9.58901	7.70246	38.4	-2.028	-0.927	0	1.7115	H	0.1	9.28	0.542	0	0	0	H	0.1	10.01	0.533	0	0	0	-2.07	Reducedstability	0	-0.73	0.009	3.59864	0.00114205	0.0409005	0.112334	-2.96723e-11	1.35345	1.43854	-0.0057305	0.619554	0.038	0.000452207	-0.00391829	0	0	0	-22.465	0.034968	-0.097388	0.80281	-3.673	Deleterious	Destabilising	Favourable	-12.56	Decrease	7	0.5	988	L	Q	Decrease	7	8	35	-4.936	0.309
18257	RpoB	C	L988H	L	988	H	Aliphatic	Positive	No	No	0.442	No		32.421	9.58901	7.70246	38.4	-2.836	-0.745	0	3.4335	H	0.1	9.28	0	0	0	0	H	0	9.56	0.528	0	0	1	-1.93	Reducedstability	0.1	-0.28	-0.528	3.19954	0.0208888	-0.0248225	-0.185612	-9.02673e-11	1.72393	1.0585	0.000979109	-0.115326	0.57	9.21902e-05	-0.0167087	7.10543e-15	0	0.150908	-22.4351	0.064881	-0.165281	0.806327	-4.564	Deleterious	Destabilising	Unfavourable	-10.52	Decrease	8	0.5	988	L	H	Decrease	8	8	35	-6.588	0.115
18258	RpoB	C	L988K	L	988	K	Aliphatic	Positive	No	No	0.442	No		32.421	9.58901	7.70246	38.4	-1.763	-1.094	0	3.0255	H	0.1	9.28	0.542	0	0	0	H	0	10.01	0.55	0	0	0	-3.01	Reducedstability	0.1	-0.73	-0.008	4.04535	-0.0172898	0.0381213	-0.280547	-0.279765	3.20958	0.441226	0.0800502	0.923596	0.0681434	0.111353	-0.0201772	-0.269625	0.0205082	0	-22.4372	0.06282	-0.202909	0.803052	-3.637	Deleterious	Destabilising	Favourable	-11.35	Decrease	8	0.5	988	L	K	Decrease	7	8	35	-4.32	0.1
18259	RpoB	C	L988R	L	988	R	Aliphatic	Positive	No	No	0.442	No		32.421	9.58901	7.70246	38.4	-1.911	-1.3	0	2.3745	H	0.1	9.28	0.542	0	0	0	H	0	9.56	0.576	0	0	0	-2.72	Reducedstability	0.1	-0.28	-0.034	6.08089	-0.0181693	0.0260539	-0.956421	-0.534254	3.84189	0.803749	1.79633	0.920117	0.141887	0.421389	0.00791341	-0.404642	0.0429571	0	-22.454	0.045969	-0.2256	0.792883	-3.737	Deleterious	Destabilising	Favourable	-11.28	Decrease	6	0.5	988	L	R	Decrease	7	8	35	-3.548	0.051
18260	RpoB	C	L989G	L	989	G	Aliphatic	Aliphatic	No	No	-0.06	Yes		30.328	9.2032	4.00446	0.4	-2.925	-0.211	0	0.021	H	4.6	5.63	0.474	0	0	0	H	36.7	6.11	0.412	0	0	0	-3.78	Reducedstability	-32.1	-0.48	0.062	3.67698	0.175455	0.0293234	2.49102	0	-2.18682	4.21869	-0.00153994	-1.11374	0.0972194	-0.00562257	-1.01358	0	0	-0.0269882	-22.434	0.065942	-0.045544	0.827858	-4.56	Deleterious	Stabilising	Unfavourable	4.12	Decrease	7	1.1	989	L	G	Decrease	9	8	35	-9.089	1.316
18261	RpoB	C	L989A	L	989	A	Aliphatic	Aliphatic	No	No	-0.06	Yes		30.328	9.2032	4.00446	0.4	-2.475	-0.273	0	0.0285	H	4.6	5.63	0.474	0	0	0	H	17.6	5.92	0.441	0	0	0	-3.22	Reducedstability	-13	-0.29	0.033	2.54921	0.552884	-1.08514	2.03483	5.31283e-05	-1.15609	3.78408	-0.0458304	-1.01962	-0.401745	-0.0813269	-0.770997	-5.47569e-06	8.27723e-07	-0.0328759	-22.4467	0.053247	-0.054737	0.820106	-2.668	Deleterious	Stabilising	Favourable	1.87	Decrease	7	1.1	989	L	A	Decrease	8	8	35	-6.168	1.092
18262	RpoB	C	L989T	L	989	T	Aliphatic	Polar	No	No	-0.06	Yes		30.328	9.2032	4.00446	0.4	-2.519	-0.233	0	3.6615	H	4.6	5.63	0.474	0	0	0	H	9.2	5.96	0.472	0	0	1	-3.52	Reducedstability	-4.6	-0.33	0.002	3.07246	-0.563335	-0.599787	1.1189	0	-0.166997	2.54416	1.04963	-0.508128	0.200893	0.00664836	-0.329344	0	0	-0.0095298	-22.4287	0.071323	-0.05166	0.812127	-2.596	Deleterious	Destabilising	Unfavourable	-0.11	Decrease	5	1.1	989	L	T	Decrease	8	8	35	-5.451	0.25
18263	RpoB	C	L989S	L	989	S	Aliphatic	Polar	No	No	-0.06	Yes		30.328	9.2032	4.00446	0.4	-2.775	-0.119	0	3.654	H	4.6	5.63	0.474	0	0	0	H	10.9	5.74	0.442	0	0	1	-3.66	Reducedstability	-6.3	-0.11	0.032	2.75247	-0.118407	-1.74278	1.78139	5.31391e-05	-0.46913	4.00955	-0.00943342	-0.492369	-0.304466	0.11141	-0.675802	-5.47569e-06	8.27723e-07	-0.0133562	-22.4145	0.085441	-0.035019	0.818177	-3.092	Deleterious	Stabilising	Favourable	0.03	Decrease	3	1.1	989	L	S	Decrease	8	8	35	-7.339	0.508
18264	RpoB	C	L989C	L	989	C	Aliphatic	Polar	No	No	-0.06	Yes		30.328	9.2032	4.00446	0.4	-2.3	-0.11	0	3.6615	H	4.6	5.63	0.474	0	0	0	H	7.3	5.67	0.451	0	0	1	-1.41	Reducedstability	-2.7	-0.04	0.023	2.20309	-0.100495	-0.156378	1.22233	0	-1.18316	2.62537	-0.00220442	-0.19548	0.0074255	-0.00541601	-0.394793	0	0	-0.00890125	-22.4602	0.039745	-0.081048	0.808751	-3.297	Deleterious	Stabilising	No change	3.03	Decrease	3	1.1	989	L	C	Decrease	5	8	35	-4.28	0.42
18265	RpoB	C	L989V	L	989	V	Aliphatic	Aliphatic	No	No	-0.06	Yes		30.328	9.2032	4.00446	0.4	-1.616	-0.43	0	0.0435	H	4.6	5.63	0.474	0	0	0	H	3.3	6.08	0	0	0	0	-3.27	Reducedstability	1.3	-0.45	0.474	3.41583	0.0748177	0.0317873	0.72176	0	-0.223607	1.52115	1.34314	-0.618773	0.289976	0.285135	-0.0981731	0	0	-0.00955205	-22.4816	0.018408	-0.111687	0.809777	-1.478	Neutral	Destabilising	Unfavourable	-0.08	Decrease	1	1.1	989	L	V	Decrease	7	8	35	-3.808	0.508
18266	RpoB	C	L989I	L	989	I	Aliphatic	Aliphatic	No	No	-0.06	Yes		30.328	9.2032	4.00446	0.4	-1.221	-0.522	0	0.0495	H	4.6	5.63	0.474	0	0	0	H	7.2	5.67	0	0	0	0	-0.51	Reducedstability	-2.6	-0.04	0.474	2.07682	0.0034568	0.0154577	-0.0280577	-5.31367e-05	0.252188	0.0747456	1.37361	-0.0960329	0.237515	0.248629	0.0187021	5.47569e-06	-8.27723e-07	-0.00464136	-22.4904	0.009598	-0.144283	0.807693	-0.864	Neutral	Destabilising	Unfavourable	-0.52	Increase	0	1.1	989	L	I	Decrease	6	8	35	-0.003	0.063
18267	RpoB	C	L989M	L	989	M	Aliphatic	Aliphatic	No	No	-0.06	Yes		30.328	9.2032	4.00446	0.4	-1.281	-0.28	0	0.0435	H	4.6	5.63	0.474	0	0	0	H	1.5	6.4	0.504	0	0	0	-0.99	Reducedstability	3.1	-0.77	-0.03	0.259074	0.0266234	0.01662	-0.138387	-5.68434e-12	-0.18691	-0.0186047	-0.00283439	0.230364	0.330742	0.0064558	-0.122151	0	0	-0.00499429	-22.4789	0.021081	-0.130862	0.80276	-0.963	Neutral	Stabilising	Favourable	0.79	Decrease	2	1.1	989	L	M	Decrease	6	8	35	0.44	0.055
18268	RpoB	C	L989P	L	989	P	Aliphatic	Polar	No	No	-0.06	Yes		30.328	9.2032	4.00446	0.4	-1.616	-0.43	0	0.0435	H	4.6	5.63	0.474	0	0	0	a	3	6.88	0.442	0	0	0	-3.68	Reducedstability	1.6	-1.25	0.032	4.51215	0.099799	0.0429791	1.32349	0	-1.94812	2.0362	4.4822	-0.763238	-0.739541	-0.00870179	-2.75831	0	0	-0.0129152	-22.4026	0.09738	-0.020702	0.814944	-3.826	Deleterious	Destabilising	Favourable	-2.2	Decrease	4	1.1	989	L	P	Decrease	3	8	35	-3.072	0.539
18269	RpoB	C	L989F	L	989	F	Aliphatic	Aromatic	No	No	-0.06	Yes		30.328	9.2032	4.00446	0.4	-1.721	-0.013	0	5.6925	H	4.6	5.63	0.474	0	0	0	H	6.3	5.19	0.518	0	0	0	-1.26	Reducedstability	-1.7	0.44	-0.044	4.95555	-0.0336859	0.00978317	-0.458874	5.31516e-05	0.108456	-0.453847	5.45887	-0.198483	0.353959	0.209831	-0.0880146	-0.0378446	8.27723e-07	-0.00266935	-22.471	0.029011	-0.146393	0.791568	-1.966	Neutral	Stabilising	Unfavourable	1.47	Decrease	3	1.1	989	L	F	Decrease	7	8	35	-2.255	0.006
18270	RpoB	C	L989Y	L	989	Y	Aliphatic	Aromatic	No	No	-0.06	Yes		30.328	9.2032	4.00446	0.4	-1.693	-0.081	0	5.6925	H	4.6	5.63	0.474	0	0	0	H	6.3	5.24	0	0	0	1	-1.95	Reducedstability	-1.7	0.39	0.474	4.54182	-0.0643039	-1.31033	-0.691644	-7.48628e-11	1.21029	0.00951237	5.1126	-0.218336	0.350182	0.144677	0.0860622	-0.0133126	0	0.012478	-22.4623	0.037705	-0.174602	0.779527	-2.753	Deleterious	Stabilising	Unfavourable	0.93	Decrease	1	1.1	989	L	Y	Decrease	1	8	35	2.408	-0.336
18271	RpoB	C	L989W	L	989	W	Aliphatic	Aromatic	No	No	-0.06	Yes		30.328	9.2032	4.00446	0.4	-1.926	-0.103	0	8.5245	H	4.6	5.63	0.474	0	0	0	H	6.6	5.74	0.551	0	0	1	-1.7	Reducedstability	-2	-0.11	-0.077	10.0433	-0.0886101	0.0129962	-1.44049	5.31464e-05	1.84273	-1.37691	10.7504	-0.183272	0.413882	0.099799	0.0524179	-5.47569e-06	8.27723e-07	0.0127897	-22.4501	0.049836	-0.183562	0.777726	-3.593	Deleterious	Destabilising	Favourable	-0.96	Decrease	1	1.1	989	L	W	Decrease	4	8	35	0.554	-1.09
18272	RpoB	C	L989D	L	989	D	Aliphatic	Negative	No	No	-0.06	Yes		30.328	9.2032	4.00446	0.4	-2.723	-0.253	0	-0.252	H	4.6	5.63	0.474	0	0	0	H	4.2	5.63	0.461	0	0	1	-3.51	Reducedstability	0.4	0	0.013	5.3986	0.0782758	-0.421395	1.07878	-1.17916	2.73721	2.82021	-0.0386109	-0.536666	-0.0920081	-0.00298564	-0.350847	0.519062	-0.0288809	0.46476	-22.4048	0.095145	-0.052896	0.813864	-4.083	Deleterious	Stabilising	Favourable	1.99	Decrease	6	1.1	989	L	D	Decrease	8	8	35	-6.651	0.535
18273	RpoB	C	L989E	L	989	E	Aliphatic	Negative	No	No	-0.06	Yes		30.328	9.2032	4.00446	0.4	-2.606	-0.384	0	-0.2445	H	4.6	5.63	0.474	0	0	0	H	5.6	5.36	0	0	0	1	-2.11	Reducedstability	-1	0.27	0.474	4.99419	0.0128497	0.0171729	0.455604	0.187871	2.22233	1.80509	-0.000753277	0.120714	-0.18863	-0.000622656	-0.156588	0.380212	-0.0124782	-0.00516043	-22.4139	0.086097	-0.090274	0.813337	-2.919	Deleterious	Destabilising	Favourable	-1.19	Decrease	3	1.1	989	L	E	Decrease	5	8	35	-5.701	0.43
18274	RpoB	C	L989N	L	989	N	Aliphatic	Polar	No	No	-0.06	Yes		30.328	9.2032	4.00446	0.4	-2.066	-0.468	0	1.704	H	4.6	5.63	0.474	0	0	0	H	5.7	5.58	0.463	0	0	1	-3.23	Reducedstability	-1.1	0.05	0.011	2.48235	-0.589797	-0.615545	0.84322	0	0.440741	2.61526	-0.0152826	-0.353365	0.157248	0.00467254	-0.2705	0	0	-0.00479434	-22.4146	0.085342	-0.058083	0.812191	-3.519	Deleterious	Stabilising	Unfavourable	0.61	Decrease	5	1.1	989	L	N	Decrease	7	8	35	-3.521	0.353
18275	RpoB	C	L989Q	L	989	Q	Aliphatic	Polar	No	No	-0.06	Yes		30.328	9.2032	4.00446	0.4	-2.135	-0.407	0	1.7115	H	4.6	5.63	0.474	0	0	0	H	2.2	6.58	0.484	0	0	0	-2.07	Reducedstability	2.4	-0.95	-0.01	2.09534	-0.694866	-0.653728	0.224646	5.68434e-14	0.833721	1.60021	0.0344284	0.648761	0.103713	0.00103012	-0.179902	0	0	-0.00257349	-22.4372	0.06276	-0.084562	0.80646	-2.599	Deleterious	Stabilising	Favourable	0.74	Decrease	5	1.1	989	L	Q	Decrease	7	8	35	-4.113	0.162
18276	RpoB	C	L989H	L	989	H	Aliphatic	Positive	No	No	-0.06	Yes		30.328	9.2032	4.00446	0.4	-2.186	-0.059	0	3.4335	H	4.6	5.63	0.474	0	0	0	H	1.5	6.55	0.506	0	0	0	-1.87	Reducedstability	3.1	-0.92	-0.032	4.78977	-0.0739977	0.0111613	0.0826038	5.68434e-14	1.64728	1.45166	1.43802	-0.216544	0.307626	0.00273633	-0.0673365	0	0	0.139239	-22.4349	0.065084	-0.169246	0.805646	-3.595	Deleterious	Stabilising	Unfavourable	1.19	Decrease	6	1.1	989	L	H	Decrease	8	8	35	-1.105	-0.129
18277	RpoB	C	L989K	L	989	K	Aliphatic	Positive	No	No	-0.06	Yes		30.328	9.2032	4.00446	0.4	-1.915	-0.742	0	3.0255	H	4.6	5.63	0.474	0	0	0	H	8.6	5.28	0	1	0	1	-3.26	Reducedstability	-4	0.35	0.474	3.02837	-0.904187	-0.931984	-0.248955	-0.113584	3.44772	0.6138	0.311604	0.846597	-0.0828484	0.200896	-0.0422085	-0.113657	0.00296974	0	-22.4326	0.067369	-0.204774	0.802958	-2.315	Neutral	Destabilising	Favourable	-1.59	Decrease	6	1.1	989	L	K	Decrease	7	8	35	-2.632	0.107
18278	RpoB	C	L989R	L	989	R	Aliphatic	Positive	No	No	-0.06	Yes		30.328	9.2032	4.00446	0.4	-1.406	-1.2	0	2.3745	H	4.6	5.63	0.474	0	0	0	H	28.2	4.24	0.427	0	0	1	-3.14	Reducedstability	-23.6	1.39	0.047	6.10587	-0.967983	0.644457	-0.96876	-0.264191	3.08707	0.579744	3.3856	0.750935	0.00167488	0.057944	0.0780757	-0.198622	-0.00199776	-1.93069e-08	-22.4413	0.058656	-0.221853	0.79405	-2.074	Neutral	Destabilising	Favourable	-0.31	Decrease	4	1.1	989	L	R	Decrease	7	8	35	-1.795	-0.211
18279	RpoB	C	S990G	S	990	G	Polar	Aliphatic	No	No	2.947	No		35.788	11.934	8.48635	76.5	-0.523	0.122	0	-3.582	a	76.5	3.29	0.181	0	0	0	H	89.1	3.64	0.207	0	0	0	-0.18	Reducedstability	-12.6	-0.35	-0.026	0.563103	0.617912	0.6315	0.331139	0	-0.699122	0.166517	0	-0.529654	0.049675	-0.00486452	-0.398762	0	0	0	-22.5115	-0.011489	-0.392937	0.760647	-1.225	Neutral	Destabilising	Unfavourable	-1.48	Decrease	5	81.9	990	S	G	Decrease	5	8	35	-1.461	0.188
18280	RpoB	C	S990A	S	990	A	Polar	Aliphatic	No	No	2.947	No		35.788	11.934	8.48635	76.5	-0.426	0.133	0	-3.576	a	76.5	3.29	0.181	0	0	0	H	79.2	3.23	0	0	0	0	0.87	Increasedstability	-2.7	0.06	0.181	0.525462	0.603053	0.6315	0.128948	0	-0.370942	-0.0775981	0	-0.529654	0.145398	-0.00524408	-0.13762	0	0	0	-22.5227	-0.022684	-0.418186	0.757969	-0.488	Neutral	Stabilising	Unfavourable	1.69	Decrease	2	81.9	990	S	A	Decrease	5	8	35	-0.566	0.172
18281	RpoB	C	S990T	S	990	T	Polar	Polar	No	No	2.947	No		35.788	11.934	8.48635	76.5	-0.195	0.164	0	0.057	a	76.5	3.29	0.181	0	0	0	H	87	3.3	0	0	0	0	-0.15	Reducedstability	-10.5	-0.01	0.181	0.184963	-0.00662278	0.0185413	-0.186212	0	0.370111	-0.314992	0	0.00376237	0.280559	0.0198162	0.108387	0	0	0	-22.5044	-0.004376	-0.387459	0.750252	-0.637	Neutral	Stabilising	Favourable	1.23	Increase	1	81.9	990	S	T	Increase	0	8	35	-1.243	0.006
18282	RpoB	C	S990C	S	990	C	Polar	Polar	No	No	2.947	No		35.788	11.934	8.48635	76.5	-0.289	0.256	0	0.057	a	76.5	3.29	0.181	0	0	0	H	77.2	3.16	0.198	0	0	0	0.14	Increasedstability	-0.699997	0.13	-0.017	0.158607	0.430557	0.487262	-0.158461	0	-0.143813	-0.37217	0	-0.16623	0.0779014	0.00356108	0.0331306	0	0	0	-22.5272	-0.027216	-0.40027	0.746809	-2.462	Neutral	Stabilising	Unfavourable	3.87	Increase	2	81.9	990	S	C	Increase	0	8	35	1.279	-0.127
18283	RpoB	C	S990V	S	990	V	Polar	Aliphatic	No	No	2.947	No		35.788	11.934	8.48635	76.5	-0.316	0.131	0	-3.561	a	76.5	3.29	0.181	0	0	0	H	81.1	3.32	0.178	0	0	0	0.13	Increasedstability	-4.6	-0.03	0.003	1.23916	0.583755	0.6315	-0.150889	0	0.179281	-0.372543	0	-0.398695	0.338314	0.428438	0.162118	0	0	0	-22.5337	-0.033735	-0.420203	0.748722	-1.853	Neutral	Stabilising	Unfavourable	3.66	Increase	5	81.9	990	S	V	Increase	6	8	35	-0.279	-0.049
18284	RpoB	C	S990L	S	990	L	Polar	Aliphatic	No	No	2.947	No		35.788	11.934	8.48635	76.5	-0.301	0.118	0	-3.5535	a	76.5	3.29	0.181	0	0	0	H	92.7	3.36	0.125	0	0	0	0.69	Increasedstability	-16.2	-0.07	0.056	0.118208	0.532207	0.6315	-0.531075	0	0.556545	-1.01829	0.00922923	-0.204537	0.133631	0.00899977	0.369394	0	0	0	-22.5486	-0.048661	-0.423508	0.741826	-1.897	Neutral	Destabilising	Favourable	-0.89	Increase	2	81.9	990	S	L	Decrease	0	8	35	1.81	-0.217
18285	RpoB	C	S990I	S	990	I	Polar	Aliphatic	No	No	2.947	No		35.788	11.934	8.48635	76.5	-0.301	0.118	0	-3.5535	a	76.5	3.29	0.181	0	0	0	H	78.1	3.32	0.175	0	0	0	0.28	Increasedstability	-1.6	-0.03	0.006	1.07756	0.566985	0.6315	-0.428602	0	0.439	-0.857818	5.68434e-14	-0.241439	0.534719	0.433217	0.333405	0	0	0	-22.5429	-0.04289	-0.419954	0.742798	-2.216	Neutral	Stabilising	Unfavourable	1.49	Increase	5	81.9	990	S	I	Increase	5	8	35	1.2	-0.232
18286	RpoB	C	S990M	S	990	M	Polar	Aliphatic	No	No	2.947	No		35.788	11.934	8.48635	76.5	-0.055	0.243	0	-3.561	a	76.5	3.29	0.181	0	0	0	H	85.4	3.27	0.133	0	0	0	-0.1	Reducedstability	-8.9	0.02	0.048	0.0484213	0.506668	0.6315	-0.614822	0	0.44697	-1.15828	0	-0.105077	0.335085	0.0063809	0.325091	0	0	0	-22.5412	-0.041206	-0.450268	0.742929	-1.2	Neutral	Destabilising	Favourable	-5.96	Increase	3	81.9	990	S	M	Increase	4	8	35	-1.455	0.156
18287	RpoB	C	S990P	S	990	P	Polar	Polar	No	No	2.947	No		35.788	11.934	8.48635	76.5	-0.316	0.131	0	-3.561	a	76.5	3.29	0.181	0	0	0	a	57.2	3.56	0.254	0	0	0	-0.1	Reducedstability	19.3	-0.27	-0.073	1.63863	0.553506	0.6315	-0.335037	0	-0.674128	-1.04541	2.87421	-0.243874	-0.117119	-0.00502159	-2.06033	0	0	0	-22.5031	-0.003157	-0.402455	0.753541	-1.187	Neutral	Stabilising	Unfavourable	2.2	Increase	3	81.9	990	S	P	Increase	5	8	35	1.04	-0.09
18288	RpoB	C	S990F	S	990	F	Polar	Aromatic	No	No	2.947	No		35.788	11.934	8.48635	76.5	-1.065	0.281	0	2.088	a	76.5	3.29	0.181	0	0	0	H	76.9	3.4	0.183	0	0	0	0.11	Increasedstability	-0.400002	-0.11	-0.002	0.302128	0.55551	0.6315	-0.812964	-0.0126764	0.768129	-1.32552	0.0110231	0.0836715	0.429305	-0.00709432	0.298703	-0.018752	0	0	-22.5276	-0.027577	-0.431452	0.73971	-2.14	Neutral	Destabilising	Unfavourable	-1.94	Increase	3	81.9	990	S	F	Increase	5	8	35	-1.19	0.098
18289	RpoB	C	S990Y	S	990	Y	Polar	Aromatic	No	No	2.947	No		35.788	11.934	8.48635	76.5	-0.76	0.514	0	2.088	a	76.5	3.29	0.181	0	0	0	H	71.2	3.48	0.204	0	0	0	0.34	Increasedstability	5.3	-0.19	-0.023	0.452204	0.593472	-0.113431	-0.927285	-0.0524813	1.12951	-1.31154	0.245805	0.492324	0.424986	-0.0101633	0.342844	-0.0189973	8.27723e-07	1.93069e-08	-22.5235	-0.023528	-0.489155	0.735615	-1.883	Neutral	Destabilising	Unfavourable	-1.21	Increase	4	81.9	990	S	Y	Increase	6	8	35	0.454	0.021
18290	RpoB	C	S990W	S	990	W	Polar	Aromatic	No	No	2.947	No		35.788	11.934	8.48635	76.5	-1.05	0.357	0	4.9215	a	76.5	3.29	0.181	0	0	0	H	93.9	3.39	0.091	0	0	0	0.15	Increasedstability	-17.4	-0.1	0.09	0.728959	0.532355	0.6315	-0.889086	0	1.01957	-1.29925	0.0669801	0.175179	0.496301	-0.0045958	0.2692	0	0	0	-22.5282	-0.028194	-0.507672	0.730784	-2.705	Deleterious	Destabilising	Favourable	-1.45	Increase	4	81.9	990	S	W	Increase	5	8	35	1.747	-0.219
18291	RpoB	C	S990D	S	990	D	Polar	Negative	No	No	2.947	No		35.788	11.934	8.48635	76.5	0.492	0.126	0	-3.8565	a	76.5	3.29	0.181	0	0	0	H	79	3.23	0.186	0	0	0	0.15	Increasedstability	-2.5	0.06	-0.005	0.869945	0.611938	0.6315	0.098188	0.08945	-0.270249	-0.0745112	0	-0.465717	0.0549197	4.59652e-05	-0.0529354	0.201823	-0.00744286	0	-22.5033	-0.003322	-0.377847	0.746849	0.35	Neutral	Stabilising	Favourable	0.09	Increase	1	81.9	990	S	D	Increase	4	8	35	2.599	-0.207
18292	RpoB	C	S990E	S	990	E	Polar	Negative	No	No	2.947	No		35.788	11.934	8.48635	76.5	0.403	0.073	0	-3.849	a	76.5	3.29	0.181	0	0	0	H	75.7	3.37	0	0	0	0	0.76	Increasedstability	0.800003	-0.08	0.181	0.703338	0.567625	0.6315	-0.21828	0.103246	0.065464	-0.552643	0	-0.338768	0.204525	-0.00479472	0.112039	0.276382	-0.030919	0	-22.5195	-0.019499	-0.397002	0.741679	1.172	Neutral	Stabilising	Favourable	1.53	Increase	6	81.9	990	S	E	Increase	7	8	35	0.862	0.129
18293	RpoB	C	S990N	S	990	N	Polar	Polar	No	No	2.947	No		35.788	11.934	8.48635	76.5	-0.05	0.02	0	-1.899	a	76.5	3.29	0.181	0	0	0	H	97	3.31	0.15	0	0	0	-0.22	Reducedstability	-20.5	-0.02	0.031	0.613705	0.612032	0.6315	0.0763954	0	-0.226307	-0.0973176	0	-0.457343	0.0788548	-0.00410969	-0.0301099	0	0	0	-22.5048	-0.004855	-0.381276	0.745871	-0.003	Neutral	Stabilising	Favourable	0.7	Increase	0	81.9	990	S	N	Increase	4	8	35	1.263	-0.199
18294	RpoB	C	S990Q	S	990	Q	Polar	Polar	No	No	2.947	No		35.788	11.934	8.48635	76.5	-0.276	0.102	0	-1.893	a	76.5	3.29	0.181	0	0	0	H	96.6	3.27	0.121	0	0	0	0.34	Increasedstability	-20.1	0.02	0.06	-0.0624248	-0.0490507	0.044184	-0.430576	0	0.450149	-0.630053	0.000183749	0.389832	0.167384	-0.00447814	0.237703	0	0	0	-22.5349	-0.034891	-0.428234	0.741577	0.744	Neutral	Stabilising	Favourable	1.47	Increase	0	81.9	990	S	Q	Increase	4	8	35	1.497	-0.121
18295	RpoB	C	S990H	S	990	H	Polar	Positive	No	No	2.947	No		35.788	11.934	8.48635	76.5	-1.041	0.697	0	-0.171	a	76.5	3.29	0.181	0	0	0	H	64.4	3.45	0.228	0	0	1	0.59	Increasedstability	12.1	-0.16	-0.047	0.0829721	-0.255151	-0.156664	-0.53668	-0.190096	1.25926	-0.64371	-0.0179369	0.46274	0.425027	-0.00472918	0.187889	-0.532371	0.0201036	0.253182	-22.5096	-0.009598	-0.417436	0.743492	-0.789	Neutral	Stabilising	Favourable	1.06	Decrease	2	81.9	990	S	H	Decrease	2	8	35	1.829	-0.156
18296	RpoB	C	S990K	S	990	K	Polar	Positive	No	No	2.947	No		35.788	11.934	8.48635	76.5	-0.262	0.325	0	-0.579	a	76.5	3.29	0.181	0	0	0	H	90.8	3.37	0.112	0	0	0	0.15	Increasedstability	-14.3	-0.08	0.069	0.184097	0.556379	0.6315	-0.310947	-0.0659348	0.135176	-0.748632	5.68434e-14	-0.164027	0.243121	-0.000856514	0.172905	-0.10722	0.0155385	0	-22.5256	-0.025597	-0.474195	0.73946	0.984	Neutral	Stabilising	Favourable	1.53	Decrease	1	81.9	990	S	K	Increase	5	8	35	-1.394	0.144
18297	RpoB	C	S990R	S	990	R	Polar	Positive	No	No	2.947	No		35.788	11.934	8.48635	76.5	-0.143	0.277	0	-1.23	a	76.5	3.29	0.181	0	0	0	H	67.4	3.4	0.151	0	0	0	0.24	Increasedstability	9.1	-0.11	0.03	0.276088	0.56688	0.6315	-0.26208	-0.162579	0.0573526	-0.629863	5.68434e-14	-0.154418	0.312349	0.0667824	0.117401	-0.168937	0.019101	0	-22.526	-0.026024	-0.493568	0.73439	0.646	Neutral	Stabilising	No change	0.89	Increase	3	81.9	990	S	R	Increase	4	8	35	1.128	-0.125
18298	RpoB	C	S991G	S	991	G	Polar	Aliphatic	No	No	0.883	No		36.796	10.5291	9.04027	17.2	-1.202	-0.095	0	-3.582	a	17.2	4.64	0.459	0	0	1	a	30.8	4.03	0.322	0	0	0	0.19	Increasedstability	-13.6	0.61	0.137	0.280157	0.473337	0.477623	0.914672	0	-1.49745	0.700617	-0.096206	-0.544794	-0.145676	-0.00197167	-0.380621	0	0	0	-22.5073	-0.007371	-0.1722	0.802436	-1.544	Neutral	Destabilising	Unfavourable	-1.55	Decrease	5	14.5	991	S	G	Decrease	6	8	35	-2.802	0.465
18299	RpoB	C	S991A	S	991	A	Polar	Aliphatic	No	No	0.883	No		36.796	10.5291	9.04027	17.2	-0.879	-0.171	0	-3.576	a	17.2	4.64	0.459	0	0	1	a	11.8	4.65	0.426	0	0	0	0.67	Increasedstability	5.4	-0.01	0.033	-0.204367	0.434608	0.445872	0.346323	0	-0.871357	-0.196608	-0.0746621	-0.525356	0.237193	-0.000380665	-0.19686	0	0	0	-22.5352	-0.035262	-0.18107	0.792184	-0.1	Neutral	Destabilising	Unfavourable	-1.59	Decrease	5	14.5	991	S	A	Decrease	7	8	35	-1.771	0.26
18300	RpoB	C	S991T	S	991	T	Polar	Polar	No	No	0.883	No		36.796	10.5291	9.04027	17.2	-0.525	-0.611	0	0.057	a	17.2	4.64	0.459	0	0	1	a	13.8	4.74	0.454	0	0	1	0.11	Increasedstability	3.4	-0.1	0.005	-0.815906	0.0152213	0.0228219	-0.537612	0	0.463347	-1.11346	0.0174784	0.010759	0.254543	0.0509976	0.0149556	0	0	0	-22.5091	-0.009088	-0.261482	0.790566	-1.056	Neutral	Destabilising	Favourable	-0.06	Increase	0	14.5	991	S	T	Decrease	3	8	35	3.061	-0.305
18301	RpoB	C	S991C	S	991	C	Polar	Polar	No	No	0.883	No		36.796	10.5291	9.04027	17.2	-0.58	-0.348	0	0.057	a	17.2	4.64	0.459	0	0	1	a	10.9	4.6	0.48	0	0	1	1.16	Increasedstability	6.3	0.04	-0.021	-0.549615	0.326466	0.341126	-0.300644	0	-0.407491	-0.923564	-0.0637377	0.190688	0.287298	0.000243907	-0.06923	0	0	0	-22.538	-0.037978	-0.302476	0.789727	-2.118	Neutral	Destabilising	Unfavourable	-1.29	Increase	1	14.5	991	S	C	Decrease	2	8	35	3.297	-0.166
18302	RpoB	C	S991V	S	991	V	Polar	Aliphatic	No	No	0.883	No		36.796	10.5291	9.04027	17.2	-0.324	-0.356	0	-3.561	a	17.2	4.64	0.459	0	0	1	a	11.3	4.71	0.52	0	0	0	0.51	Increasedstability	5.9	-0.07	-0.061	-0.721224	0.437338	0.426907	-0.949	0	0.302691	-2.4661	1.20257	-0.0883526	0.410663	0.00206785	0.156496	0	0	0	-22.552	-0.052037	-0.334089	0.781546	-2.294	Neutral	Destabilising	Unfavourable	-0.04	Increase	5	14.5	991	S	V	Increase	5	8	35	2.487	-0.291
18303	RpoB	C	S991L	S	991	L	Polar	Aliphatic	No	No	0.883	No		36.796	10.5291	9.04027	17.2	-0.098	-0.462	0	-3.5535	a	17.2	4.64	0.459	0	0	1	a	11.6	4.93	0.529	0	0	0	1.01	Increasedstability	5.6	-0.29	-0.07	0.164637	0.404717	0.452501	-1.38732	0	0.914911	-3.03247	1.70575	0.559161	0.350694	0.196694	0.328181	0	0	0	-22.5624	-0.062382	-0.351656	0.77754	-2.546	Deleterious	Destabilising	Unfavourable	-0.24	Increase	2	14.5	991	S	L	Decrease	2	8	35	2.551	-0.353
18304	RpoB	C	S991I	S	991	I	Polar	Aliphatic	No	No	0.883	No		36.796	10.5291	9.04027	17.2	-0.098	-0.462	0	-3.5535	a	17.2	4.64	0.459	0	0	1	a	17.7	4.59	0.478	0	0	0	0.49	Increasedstability	-0.5	0.05	-0.019	0.062966	0.462218	0.435987	-1.22837	0.00680434	0.500564	-3.0916	2.16512	0.435201	0.384336	-0.00729116	0.252283	-5.46799e-06	8.27723e-07	-2.85958e-08	-22.5595	-0.05948	-0.34971	0.77807	-2.72	Deleterious	Destabilising	Unfavourable	-0.64	Increase	7	14.5	991	S	I	Increase	4	8	35	3.536	-0.463
18305	RpoB	C	S991M	S	991	M	Polar	Aliphatic	No	No	0.883	No		36.796	10.5291	9.04027	17.2	-0.021	-0.211	0	-3.561	a	17.2	4.64	0.459	0	0	1	a	19.3	4.46	0.47	0	1	0	0.77	Increasedstability	-2.1	0.18	-0.011	-1.43697	0.43831	0.458082	-1.50591	0.00607117	0.83957	-3.0004	-0.0756679	0.649865	0.74867	0.00114877	0.141343	0.00330011	8.27723e-07	-2.85958e-08	-22.5454	-0.045449	-0.319946	0.771681	-1.947	Neutral	Destabilising	Unfavourable	-1.51	Increase	3	14.5	991	S	M	Increase	3	8	35	3.592	-0.473
18306	RpoB	C	S991P	S	991	P	Polar	Polar	No	No	0.883	No		36.796	10.5291	9.04027	17.2	-0.324	-0.356	0	-3.561	a	17.2	4.64	0.459	0	0	1	a	17.1	4.12	0.397	0	0	0	-0.8	Reducedstability	0.100001	0.52	0.062	4.27868	1.16719	1.08695	-0.0312038	0.00207708	-0.987404	-1.17719	4.14176	-0.725515	0.740924	0.0610944	-1.65257	-5.46799e-06	8.27723e-07	-2.85958e-08	-22.4851	0.014903	-0.243878	0.794783	-2.16	Neutral	Stabilising	Unfavourable	0.75	Increase	0	14.5	991	S	P	Increase	5	8	35	-1.36	0.178
18307	RpoB	C	S991F	S	991	F	Polar	Aromatic	No	No	0.883	No		36.796	10.5291	9.04027	17.2	-0.994	-0.434	0	2.088	a	17.2	4.64	0	0	0	1	a	45.6	3.93	0	0	0	0	0.59	Increasedstability	-28.4	0.71	0	0.164128	0.401296	0.458422	-1.9889	-0.167253	1.06799	-3.67937	3.05486	0.367533	0.652053	0.000342283	0.0721121	-0.00285344	0	0	-22.5384	-0.038406	-0.326566	0.770281	-2.717	Deleterious	Destabilising	Favourable	-0.11	Increase	4	14.5	991	S	F	Increase	3	8	35	3.371	-0.32
18308	RpoB	C	S991Y	S	991	Y	Polar	Aromatic	No	No	0.883	No		36.796	10.5291	9.04027	17.2	-0.672	-0.245	0	2.088	a	17.2	4.64	0.459	0	0	1	a	47.1	3.99	0.273	0	0	0	0.37	Increased stability	-29.9	0.65	0.186	0.539795	-0.301998	-1.13774	-0.738236	0.0886163	1.04579	-1.20586	0.0634784	1.00121	1.65952	0.0591966	-0.506717	0.00055314	8.27472e-07	0.00526927	-22.5564	-0.056403	-0.348265	0.764893	-1.97	Neutral	Destabilising	Favourable	-0.39	Increase	2	14.5	991	S	Y	Increase	5	8	35	4.449	-0.33
18309	RpoB	C	S991W	S	991	W	Polar	Aromatic	No	No	0.883	No		36.796	10.5291	9.04027	17.2	-1.029	-0.492	0	4.9215	a	17.2	4.64	0.459	0	0	1	a	49	3.97	0.25	0	0	0	0.22	Increasedstability	-31.8	0.67	0.209	3.13161	-0.428332	-0.393701	-2.19059	0.0184215	2.4607	-3.39889	3.61765	0.775712	2.18484	0.504228	0.0951591	-0.018426	8.27495e-07	1.93068e-08	-22.5451	-0.04512	-0.35665	0.762902	-2.984	Deleterious	No Change	Favourable	0	Increase	3	14.5	991	S	W	Increase	3	8	35	6.234	-1.111
18310	RpoB	C	S991D	S	991	D	Polar	Negative	No	No	0.883	No		36.796	10.5291	9.04027	17.2	-0.342	-0.175	0	-3.8565	a	17.2	4.64	0	0	0	1	a	12.9	4.8	0	0	0	1	0.14	Increasedstability	4.3	-0.16	0	1.82426	0.439785	0.459185	-0.41743	0.253168	1.65824	-0.835027	-0.0756807	0.0182187	0.0129346	0.04143	-0.0850943	0.269441	0	0	-22.4904	0.009551	-0.204382	0.794526	-1.389	Neutral	Destabilising	Favourable	-0.9	Decrease	2	14.5	991	S	D	Increase	3	8	35	0.305	-0.037
18311	RpoB	C	S991E	S	991	E	Polar	Negative	No	No	0.883	No		36.796	10.5291	9.04027	17.2	-0.244	-0.314	0	-3.849	a	17.2	4.64	0.459	0	0	1	a	17.3	4.43	0.431	0	0	1	0.59	Increasedstability	-0.099998	0.21	0.028	1.10076	-0.28779	-0.268291	-0.886406	0.272912	1.59526	-1.60932	-0.0251026	0.920393	0.909877	0.292063	0.0667928	0.187169	0	0	-22.5028	-0.002824	-0.300684	0.790952	-0.539	Neutral	Stabilising	Unfavourable	0.1	Increase	3	14.5	991	S	E	Increase	6	8	35	3.032	-0.32
18312	RpoB	C	S991N	S	991	N	Polar	Polar	No	No	0.883	No		36.796	10.5291	9.04027	17.2	-0.607	-0.669	0	-1.899	a	17.2	4.64	0.459	0	0	1	a	24.2	4.15	0.401	0	0	1	0.51	Increasedstability	-7	0.49	0.058	0.324379	0.441589	0.460962	-0.654516	0	0.928586	-1.0067	-0.0611372	0.18148	-0.00940832	0.043526	-0.0381381	0	0	0	-22.5016	-0.001612	-0.317214	0.786283	-0.425	Neutral	Destabilising	Favourable	-0.66	Decrease	1	14.5	991	S	N	Increase	3	8	35	1.813	-0.014
18313	RpoB	C	S991Q	S	991	Q	Polar	Polar	No	No	0.883	No		36.796	10.5291	9.04027	17.2	-0.558	-0.636	0	-1.893	a	17.2	4.64	0.459	0	0	1	a	18.8	4.41	0.434	0	0	1	0.75	Increasedstability	-1.6	0.23	0.025	-1.05286	-0.168058	-1.79269	-1.03141	0.0121536	1.18632	-1.62496	-0.0664519	1.66251	0.763193	0.00171037	0.14652	0.00482741	8.27495e-07	1.93069e-08	-22.5228	-0.02287	-0.325195	0.778608	-0.624	Neutral	Destabilising	Favourable	-0.73	Decrease	1	14.5	991	S	Q	Increase	1	8	35	2.126	-0.203
18314	RpoB	C	S991H	S	991	H	Polar	Positive	No	No	0.883	No		36.796	10.5291	9.04027	17.2	-1.597	0.194	0	-0.171	a	17.2	4.64	0.459	0	0	1	a	19.6	4.42	0.414	0	0	0	0.46	Increasedstability	-2.4	0.22	0.045	1.76359	0.432999	0.456892	-1.48435	5.68434e-14	1.91558	-2.26882	1.64689	0.399047	0.565195	0.000668416	-0.027637	1.42109e-14	0	0.0994977	-22.5171	-0.017117	-0.307594	0.774257	-0.593	Neutral	Destabilising	Favourable	-0.43	Decrease	5	14.5	991	S	H	Decrease	4	8	35	-0.048	-0.467
18315	RpoB	C	S991K	S	991	K	Polar	Positive	No	No	0.883	No		36.796	10.5291	9.04027	17.2	-0.28	-0.885	0	-0.579	a	17.2	4.64	0.459	0	0	1	a	17.6	4.51	0.447	0	0	0	0.14	Increasedstability	-0.399999	0.13	0.012	-0.412836	-0.94075	-0.917045	-1.36918	-0.0895914	2.35552	-2.33387	-0.00568547	1.4458	1.6316	0.0295735	0.244753	-0.222984	0.00378793	1.93068e-08	-22.5243	-0.024354	-0.306206	0.774028	0.143	Neutral	Destabilising	Unfavourable	-2.3	Decrease	3	14.5	991	S	K	Increase	4	8	35	2.583	-0.32
18316	RpoB	C	S991R	S	991	R	Polar	Positive	No	No	0.883	No		36.796	10.5291	9.04027	17.2	-0.459	-1.02	0	-1.23	a	17.2	4.64	0	0	0	1	a	24.9	4.41	0	0	0	0	0.41	Increasedstability	-7.7	0.23	0	-1.26715	-1.61358	-1.6317	-1.64052	-0.289372	2.1561	-2.15352	-0.058314	1.76854	2.09159	0.296778	0.226938	-0.193155	8.27495e-07	1.93068e-08	-22.5257	-0.025725	-0.328801	0.768889	-0.568	Neutral	Destabilising	No change	-0.62	Increase	2	14.5	991	S	R	Increase	3	8	35	3.693	-0.441
18317	RpoB	C	T992G	T	992	G	Polar	Aliphatic	No	No	-0.148	No		33.79	12.3591	5.68367	1.2	-2.006	0.118	0	-3.5895	p	1.2	5.87	0.419	0	0	1	p	12.2	4.68	0.301	0	0	0	-0.59	Reducedstability	-11	1.19	0.118	1.62393	0.346831	0.313829	1.50712	0	-1.98931	1.98621	-0.00575755	-0.576531	0.128494	-0.0869523	-0.574533	0	0	0	-22.5017	-0.001747	-0.159875	0.803447	0.133	Neutral	Stabilising	Unfavourable	0.05	Decrease	6	8.7	992	T	G	Decrease	8	8	35	-1.923	0.188
18318	RpoB	C	T992A	T	992	A	Polar	Aliphatic	No	No	-0.148	No		33.79	12.3591	5.68367	1.2	-1.69	0.09	0	-3.582	p	1.2	5.87	0.419	0	0	1	p	0.9	5.99	0	0	0	0	1.05	Increasedstability	0.3	-0.12	0.419	0.727009	0.324893	0.293749	0.928807	0	-1.24596	1.1401	-0.00309406	-0.546565	-0.0898107	-0.0751196	-0.350566	0	0	0	-22.5115	-0.011506	-0.175615	0.79911	-0.112	Neutral	Stabilising	Unfavourable	1.4	Decrease	6	8.7	992	T	A	Decrease	7	8	35	-0.794	0.059
18319	RpoB	C	T992S	T	992	S	Polar	Polar	No	No	-0.148	No		33.79	12.3591	5.68367	1.2	-1.477	-0.218	0	0.0435	p	1.2	5.87	0.419	0	0	1	p	1.1	6.02	0.367	1	0	0	-0.66	Reducedstability	0.1	-0.15	0.052	0.95805	0.439517	-1.79299	0.619361	5.31488e-05	0.023761	1.52645	-0.0385497	-0.0322067	0.268548	-0.0558897	-0.0948973	-5.47947e-06	8.27495e-07	1.93068e-08	-22.4684	0.031616	-0.14132	0.798982	-0.508	Neutral	Destabilising	Unfavourable	-2.42	Decrease	1	8.7	992	T	S	Decrease	6	8	35	0.775	-0.111
18320	RpoB	C	T992C	T	992	C	Polar	Polar	No	No	-0.148	No		33.79	12.3591	5.68367	1.2	-1.488	-0.135	0	0.0495	p	1.2	5.87	0.419	0	0	1	p	0.4	6.59	0.409	1	0	1	1.12	Increasedstability	0.8	-0.72	0.01	0.201876	0.175187	0.178264	0.192443	0	-0.982599	0.276198	-0.00231265	0.260693	0.199191	-0.0951878	-0.0867546	0	0	0	-22.5497	-0.049761	-0.246744	0.792091	-2.093	Neutral	Destabilising	Favourable	-6.02	Decrease	1	8.7	992	T	C	Decrease	6	8	35	-0.34	-0.279
18321	RpoB	C	T992V	T	992	V	Polar	Aliphatic	No	No	-0.148	No		33.79	12.3591	5.68367	1.2	-1.116	0.007	0	-3.5685	p	1.2	5.87	0.419	0	0	1	p	3.6	5.53	0.429	0	0	0	1.24	Increasedstability	-2.4	0.34	-0.01	-0.570628	0.338938	0.334117	-0.38565	0	0.0227876	-1.0363	0.0200858	-0.0533037	0.143052	0.045643	0.142906	0	0	0	-22.553	-0.052982	-0.246082	0.791956	-1.298	Neutral	Stabilising	Unfavourable	1.46	Decrease	0	8.7	992	T	V	Decrease	4	8	35	1.162	-0.09
18322	RpoB	C	T992L	T	992	L	Polar	Aliphatic	No	No	-0.148	No		33.79	12.3591	5.68367	1.2	-0.866	-0.048	0	-3.561	p	1.2	5.87	0.419	0	0	1	p	0.4	6.71	0.505	0	0	0	1.37	Increasedstability	0.8	-0.84	-0.086	0.21868	0.258984	0.322956	-1.01713	-0.0654502	0.207733	-2.29124	2.31358	0.388938	0.144092	-0.0437731	0.208924	-5.47947e-06	8.27495e-07	1.93068e-08	-22.5648	-0.064835	-0.263941	0.787677	-2.034	Neutral	Stabilising	Unfavourable	1.58	Decrease	1	8.7	992	T	L	Decrease	7	8	35	5.145	-0.56
18323	RpoB	C	T992I	T	992	I	Polar	Aliphatic	No	No	-0.148	No		33.79	12.3591	5.68367	1.2	-0.866	-0.048	0	-3.561	p	1.2	5.87	0.419	0	0	1	p	0.4	6.4	0.491	0	0	0	0.84	Increasedstability	0.8	-0.53	-0.072	-0.189853	0.339112	0.317984	-1.16529	5.31488e-05	0.421078	-2.52159	1.42155	0.484601	0.394938	0.117717	0.190772	-5.47947e-06	8.27495e-07	1.93068e-08	-22.5604	-0.060425	-0.261076	0.788442	-2.011	Neutral	Stabilising	Unfavourable	0.86	Increase	3	8.7	992	T	I	Decrease	3	8	35	3.844	-0.293
18324	RpoB	C	T992M	T	992	M	Polar	Aliphatic	No	No	-0.148	No		33.79	12.3591	5.68367	1.2	-0.977	0.215	0	-3.5685	p	1.2	5.87	0.419	0	0	1	p	0.9	6.34	0.498	1	0	0	-0.06	Reducedstability	0.3	-0.47	-0.079	2.6872	0.204887	0.318975	-1.4577	5.31488e-05	0.280279	-2.48768	4.36832	0.789336	0.800918	-0.130182	0.0359778	-5.47947e-06	8.27495e-07	1.93068e-08	-22.5415	-0.041557	-0.262445	0.788405	-1.844	Neutral	Stabilising	Unfavourable	0.29	Decrease	1	8.7	992	T	M	Decrease	1	8	35	2.124	-0.42
18325	RpoB	C	T992P	T	992	P	Polar	Polar	No	No	-0.148	No		33.79	12.3591	5.68367	1.2	-1.116	0.007	0	-3.5685	p	1.2	5.87	0.419	0	0	1	p	2.8	5.61	0.448	0	0	0	0.07	Increasedstability	-1.6	0.26	-0.029	0.39949	0.294503	0.264062	0.411008	0	-1.31227	0.243592	1.63149	-0.223681	-0.936181	0.0269652	-0.763665	0	0	0	-22.4927	0.007286	-0.16389	0.793596	-2.126	Neutral	Stabilising	Favourable	0.55	Decrease	3	8.7	992	T	P	Decrease	3	8	35	1.502	-0.297
18326	RpoB	C	T992F	T	992	F	Polar	Aromatic	No	No	-0.148	No		33.79	12.3591	5.68367	1.2	-1.533	-0.09	0	2.082	p	1.2	5.87	0.419	0	0	1	p	0.5	6.97	0.547	0	0	0	0.02	Increasedstability	0.7	-1.1	-0.128	6.13619	0.336683	0.300017	-1.17557	5.31488e-05	0.840922	-1.82689	6.55995	0.294095	0.636344	0.170589	0.175698	-5.47947e-06	8.27495e-07	1.93068e-08	-22.546	-0.046002	-0.255117	0.782101	-2.313	Neutral	Stabilising	Unfavourable	1.31	Decrease	1	8.7	992	T	F	Decrease	4	8	35	3.053	-0.842
18327	RpoB	C	T992Y	T	992	Y	Polar	Aromatic	No	No	-0.148	No		33.79	12.3591	5.68367	1.2	-1.213	0.101	0	2.082	p	1.2	5.87	0.419	0	0	1	p	0.8	5.61	0.545	0	1	0	-0.44	Reducedstability	0.4	0.26	-0.126	8.72581	0.395698	0.344892	-1.21769	5.31488e-05	1.45133	-1.46766	7.27923	0.329981	1.13925	0.470721	0.356352	-5.47947e-06	8.27495e-07	1.93068e-08	-22.5327	-0.032731	-0.263026	0.782491	-2.136	Neutral	Stabilising	Unfavourable	0.62	Decrease	0	8.7	992	T	Y	Increase	0	8	35	3.297	-0.906
18328	RpoB	C	T992W	T	992	W	Polar	Aromatic	No	No	-0.148	No		33.79	12.3591	5.68367	1.2	-1.538	-0.141	0	4.914	p	1.2	5.87	0.419	0	0	1	p	4.6	5.37	0	1	0	0	-0.83	Reducedstability	-3.4	0.5	0.419	15.2004	0.369533	0.365683	-1.94019	-0.0581362	2.76495	-2.32913	12.5175	0.427105	1.54188	1.54119	0.45534	-5.47947e-06	8.27495e-07	1.93068e-08	-22.5178	-0.017838	-0.2963	0.774126	-2.143	Neutral	Stabilising	Unfavourable	0.08	Decrease	0	8.7	992	T	W	Decrease	3	8	35	3.754	-0.99
18329	RpoB	C	T992D	T	992	D	Polar	Negative	No	No	-0.148	No		33.79	12.3591	5.68367	1.2	-1.835	-0.156	0	-3.864	p	1.2	5.87	0.419	0	0	1	p	2.5	5.47	0.412	1	0	1	-0.27	Reducedstability	-1.3	0.4	0.007	2.38053	0.571642	-1.03432	-0.0876205	0.17963	2.26018	0.348037	-0.00920404	-0.0327062	-0.0943557	-0.114836	-0.0555212	0.394026	5.32528e-05	1.93068e-08	-22.4376	0.062415	-0.187384	0.807511	-1.655	Neutral	Stabilising	Favourable	0.75	Decrease	5	8.7	992	T	D	Decrease	5	8	35	-1.073	0.025
18330	RpoB	C	T992E	T	992	E	Polar	Negative	No	No	-0.148	No		33.79	12.3591	5.68367	1.2	-1.664	-0.261	0	-3.8565	p	1.2	5.87	0.419	0	0	1	p	0.6	7.11	0.476	1	0	1	-0.55	Reducedstability	0.6	-1.24	-0.057	4.69774	0.78774	-0.60652	-0.676062	0.225786	3.16187	-0.43493	0.489182	0.825869	0.497576	0.0334903	0.104445	0.393979	-0.000236825	1.93068e-08	-22.4573	0.042688	-0.185875	0.798315	-1.752	Neutral	Stabilising	Unfavourable	2.21	Decrease	2	8.7	992	T	E	Decrease	5	8	35	-0.16	-0.203
18331	RpoB	C	T992N	T	992	N	Polar	Polar	No	No	-0.148	No		33.79	12.3591	5.68367	1.2	-1.213	-0.499	0	-1.9065	p	1.2	5.87	0.419	0	0	1	p	2.6	5.65	0.423	1	0	1	-0.22	Reducedstability	-1.4	0.22	-0.004	-0.304726	-0.0526784	-1.29637	-0.254297	5.31486e-05	0.732266	0.220516	0.0125217	0.128275	0.278904	-0.0739106	-0.0214996	-5.47947e-06	8.27496e-07	1.93068e-08	-22.4734	0.026544	-0.187163	0.797658	-0.779	Neutral	Destabilising	Unfavourable	-1.28	Decrease	4	8.7	992	T	N	Decrease	1	8	35	-0.975	-0.065
18332	RpoB	C	T992Q	T	992	Q	Polar	Polar	No	No	-0.148	No		33.79	12.3591	5.68367	1.2	-1.185	-0.391	0	-1.899	p	1.2	5.87	0.419	0	0	1	p	0.1	7.15	0.494	0	0	1	-0.69	Reducedstability	1.1	-1.28	-0.075	3.11503	-0.171929	-0.260599	-1.21034	5.31486e-05	2.05156	-1.08196	1.13493	1.33531	1.38954	-0.071518	-0.0443226	-5.47947e-06	8.27496e-07	1.93068e-08	-22.484	0.01596	-0.20284	0.793895	-1.661	Neutral	Destabilising	Unfavourable	-0.51	Decrease	4	8.7	992	T	Q	Decrease	5	8	35	0.379	-0.17
18333	RpoB	C	T992H	T	992	H	Polar	Positive	No	No	-0.148	No		33.79	12.3591	5.68367	1.2	-1.941	0.763	0	-0.1785	p	1.2	5.87	0.419	0	0	1	p	0.5	7.08	0.515	1	0	1	-0.3	Reducedstability	0.7	-1.21	-0.096	7.79817	0.389456	0.3367	-1.20689	-1.55751e-11	2.39052	-1.14616	5.39921	0.525387	1.07997	-0.0901424	0.332684	-5.68434e-14	-5.32907e-15	0.120132	-22.4901	0.009832	-0.171052	0.783832	-1.632	Neutral	Stabilising	Favourable	0.61	Decrease	5	8.7	992	T	H	Decrease	7	8	35	-0.022	-0.424
18334	RpoB	C	T992K	T	992	K	Polar	Positive	No	No	-0.148	No		33.79	12.3591	5.68367	1.2	-0.712	-0.233	0	-0.5865	p	1.2	5.87	0.419	0	0	1	p	0.7	5.87	0.516	0	0	0	-1.38	Reducedstability	0.5	0	-0.097	6.25502	-0.124343	-0.129926	-1.96626	-0.215205	5.11486	-2.50257	4.12687	1.65664	0.447394	-0.069158	0.0878779	-0.108975	0.0256869	1.93068e-08	-22.4819	0.018064	-0.181352	0.789445	-1.714	Neutral	Stabilising	Favourable	0.73	Decrease	5	8.7	992	T	K	Decrease	4	8	35	1.407	-0.293
18335	RpoB	C	T992R	T	992	R	Polar	Positive	No	No	-0.148	No		33.79	12.3591	5.68367	1.2	-0.738	-0.241	0	-1.2375	p	1.2	5.87	0.419	0	0	1	p	2.3	6.69	0.533	0	0	1	-0.93	Reducedstability	-1.1	-0.82	-0.114	9.38789	0.71764	-1.16338	-2.60335	-0.405753	4.83966	-2.15422	6.27744	1.68792	1.077	1.34211	0.188233	-0.282592	0.0554188	1.93068e-08	-22.499	0.00094	-0.247963	0.775858	-1.777	Neutral	Stabilising	Unfavourable	2.23	Decrease	1	8.7	992	T	R	Decrease	0	8	35	1.733	-0.426
18336	RpoB	C	L993G	L	993	G	Aliphatic	Aliphatic	No	No	1.673	No		37.036	12.3771	4.38635	34.3	-1.561	-0.554	0	0.021	p	34.3	3.67	0.349	0	0	0	p	55.2	4.09	0.313	0	0	0	-0.02	Reducedstability	-20.9	-0.42	0.036	2.06433	0.20818	0.00818652	1.75612	0.00714238	-1.49685	2.85134	-0.00648255	-1.04944	-0.221791	0.0153295	-0.0637107	-0.00740872	8.27495e-07	1.93069e-08	-22.4809	0.019063	-0.256665	0.788513	-0.703	Neutral	Destabilising	Unfavourable	-2.07	Decrease	9	28.4	993	L	G	Decrease	9	8	35	-0.802	1.016
18337	RpoB	C	L993A	L	993	A	Aliphatic	Aliphatic	No	No	1.673	No		37.036	12.3771	4.38635	34.3	-1.304	-0.604	0	0.0285	p	34.3	3.67	0.349	0	0	0	p	47.8	3.05	0.307	0	0	0	0.09	Increasedstability	-13.5	0.62	0.042	1.20159	0.119764	-0.000411179	1.46449	0.00152289	-1.18578	2.40944	0.00372906	-1.1441	-0.453325	-0.0132167	-0.0497384	-0.000516672	8.27495e-07	1.93069e-08	-22.4711	0.028882	-0.237968	0.784384	-1.696	Neutral	Destabilising	Favourable	-1.19	Decrease	9	28.4	993	L	A	Decrease	8	8	35	-1.487	0.916
18338	RpoB	C	L993T	L	993	T	Aliphatic	Polar	No	No	1.673	No		37.036	12.3771	4.38635	34.3	-0.992	-0.495	0	3.6615	p	34.3	3.67	0	0	0	0	p	49.8	3.64	0	0	1	1	-0.76	Reducedstability	-15.5	0.03	0	2.39768	-0.293728	-0.332374	0.759886	0.0348492	-0.129667	1.69596	1.01274	-0.518238	-0.227737	0.40437	0.00208701	-0.00838146	8.27495e-07	1.93069e-08	-22.4686	0.031329	-0.258141	0.779931	-1.675	Neutral	Destabilising	Unfavourable	-1.32	Decrease	9	28.4	993	L	T	Decrease	9	8	35	-1.45	0.391
18339	RpoB	C	L993S	L	993	S	Aliphatic	Polar	No	No	1.673	No		37.036	12.3771	4.38635	34.3	-1.075	-0.389	0	3.654	p	34.3	3.67	0.349	0	0	0	p	49.8	3.35	0.316	0	0	1	-0.76	Reducedstability	-15.5	0.32	0.033	1.41299	-0.382043	-0.499258	1.10389	0.00988896	-0.449531	2.32627	-0.0189097	-0.427485	-0.343913	0.0768396	-0.00843698	0.0172439	8.27495e-07	1.93069e-08	-22.4559	0.044046	-0.218649	0.780468	-1.511	Neutral	Destabilising	Favourable	-0.41	Decrease	9	28.4	993	L	S	Decrease	8	8	35	-1.878	0.428
18340	RpoB	C	L993C	L	993	C	Aliphatic	Polar	No	No	1.673	No		37.036	12.3771	4.38635	34.3	-0.911	-0.374	0	3.6615	p	34.3	3.67	0.349	0	0	0	p	40.3	3.31	0.313	0	1	1	-0.32	Reducedstability	-6	0.36	0.036	1.51473	0.0913605	0.00366613	0.886507	-0.0199122	-0.673589	1.7411	-0.00467563	-0.468861	-0.0189469	-0.0163808	-0.0362833	-0.00553566	8.27495e-07	1.93069e-08	-22.4941	0.00583	-0.272426	0.776284	-2.662	Deleterious	Destabilising	Unfavourable	-0.01	Decrease	8	28.4	993	L	C	Decrease	7	8	35	-0.141	0.861
18341	RpoB	C	L993V	L	993	V	Aliphatic	Aliphatic	No	No	1.673	No		37.036	12.3771	4.38635	34.3	-0.873	-0.72	0	0.0435	p	34.3	3.67	0	0	0	0	p	40.1	3.5	0	0	0	0	-0.23	Reducedstability	-5.8	0.17	0	0.66732	0.0280355	-0.00422254	0.428113	-0.0135939	-0.123251	0.89697	0.0158192	-0.480563	-0.081747	0.00233937	0.014528	-0.000581426	8.27495e-07	1.93069e-08	-22.4927	0.007287	-0.247288	0.773228	-1.58	Neutral	Destabilising	Unfavourable	-0.71	Decrease	7	28.4	993	L	V	Decrease	7	8	35	-0.481	0.27
18342	RpoB	C	L993I	L	993	I	Aliphatic	Aliphatic	No	No	1.673	No		37.036	12.3771	4.38635	34.3	-0.706	-0.786	0	0.0495	p	34.3	3.67	0.349	0	0	0	p	44.8	3.79	0.322	0	0	0	-0.13	Reducedstability	-10.5	-0.12	0.027	0.24881	0.0128723	0.000437032	0.19997	5.31505e-05	-0.107784	0.384297	-0.00390809	-0.267326	0.024918	0.00528379	-0.0359112	-5.47947e-06	8.27495e-07	1.93069e-08	-22.4995	0.000457	-0.283438	0.773424	-1.112	Neutral	Destabilising	Unfavourable	-0.87	Decrease	6	28.4	993	L	I	Decrease	7	8	35	-0.704	0.293
18343	RpoB	C	L993M	L	993	M	Aliphatic	Aliphatic	No	No	1.673	No		37.036	12.3771	4.38635	34.3	-0.594	-0.485	0	0.0435	p	34.3	3.67	0.349	0	0	0	p	32	3.55	0.324	0	0	0	-0.15	Reducedstability	2.3	0.12	0.025	-0.00188944	-0.0414698	-0.00414156	-0.395029	5.31485e-05	0.248678	-0.376265	-0.00911171	0.331309	0.230474	0.000334931	0.01335	-5.47947e-06	8.27495e-07	0.0132832	-22.4946	0.005408	-0.292008	0.771282	-0.779	Neutral	Destabilising	Unfavourable	-1.21	Decrease	7	28.4	993	L	M	Decrease	6	8	35	-0.638	0.137
18344	RpoB	C	L993P	L	993	P	Aliphatic	Polar	No	No	1.673	No		37.036	12.3771	4.38635	34.3	-0.873	-0.72	0	0.0435	p	34.3	3.67	0.349	0	0	0	p	31.3	3.75	0.369	0	0	0	0.58	Increasedstability	3	-0.08	-0.02	5.67332	1.08961	-0.00556954	0.550025	-0.0021091	-0.66426	0.983419	5.6916	-0.778422	-1.26866	0.0884782	0.12106	-0.0107828	8.27495e-07	1.93069e-08	-22.4829	0.017052	-0.241863	0.774594	-2.438	Neutral	Destabilising	Favourable	-0.09	Decrease	8	28.4	993	L	P	Decrease	3	8	35	-1.748	0.41
18345	RpoB	C	L993F	L	993	F	Aliphatic	Aromatic	No	No	1.673	No		37.036	12.3771	4.38635	34.3	-1.024	-0.027	0	5.6925	p	34.3	3.67	0.349	0	0	0	p	44.5	3.69	0.297	0	0	0	-0.38	Reducedstability	-10.2	-0.02	0.052	0.57453	-3.97995e-06	0.00419102	0.172557	0.0358233	-0.210518	0.564489	0.00992011	-0.174431	-0.00736217	0.164649	-0.0480956	0.00789257	8.27495e-07	0.00732175	-22.4984	0.001591	-0.303825	0.768241	-1.931	Neutral	Stabilising	Unfavourable	0.6	Decrease	7	28.4	993	L	F	Decrease	7	8	35	0.092	-0.246
18346	RpoB	C	L993Y	L	993	Y	Aliphatic	Aromatic	No	No	1.673	No		37.036	12.3771	4.38635	34.3	-0.759	-0.099	0	5.6925	p	34.3	3.67	0	0	0	0	p	41.8	3.69	0.307	0	0	0	-0.31	Reducedstability	-7.5	-0.02	-0.307	0.68939	0.444914	-0.549016	0.0480468	-0.0186778	-0.17203	0.370016	0.103385	0.117295	0.468246	-0.101648	-0.0100859	0.00795803	8.27495e-07	-0.0291	-22.492	0.008011	-0.252687	0.757246	-1.977	Neutral	Destabilising	Unfavourable	-0.93	Decrease	7	28.4	993	L	Y	Decrease	3	8	35	0.124	-0.133
18347	RpoB	C	L993W	L	993	W	Aliphatic	Aromatic	No	No	1.673	No		37.036	12.3771	4.38635	34.3	-1.001	0.008	0	8.5245	p	34.3	3.67	0	0	0	0	p	66.6	3.69	0	0	0	0	-0.16	Reducedstability	-32.3	-0.02	0	1.21648	0.0116037	0.00419488	0.155843	-0.0227779	0.156511	0.744514	0.0612415	-0.0856064	0.0754211	0.048329	-0.0418838	0.0328258	8.27495e-07	0.0343817	-22.4862	0.013808	-0.263618	0.75443	-2.982	Deleterious	Stabilising	Favourable	0.56	Decrease	7	28.4	993	L	W	Decrease	4	8	35	-1.617	0.103
18348	RpoB	C	L993D	L	993	D	Aliphatic	Negative	No	No	1.673	No		37.036	12.3771	4.38635	34.3	-0.285	-0.324	0	-0.252	p	34.3	3.67	0.349	0	0	0	p	38.9	3.64	0.318	0	1	0	-0.06	Reducedstability	-4.6	0.03	0.031	2.12367	0.0469944	0.00379277	1.23378	0.0221513	-0.629277	2.20955	-0.0121245	-0.785913	-0.184002	-0.00301661	-0.194064	0.229344	-0.00761178	1.93069e-08	-22.4525	0.047505	-0.237032	0.778094	-2.386	Neutral	Destabilising	Unfavourable	-0.58	Decrease	9	28.4	993	L	D	Decrease	7	8	35	-2.172	0.412
18349	RpoB	C	L993E	L	993	E	Aliphatic	Negative	No	No	1.673	No		37.036	12.3771	4.38635	34.3	-0.316	-0.445	0	-0.2445	p	34.3	3.67	0	0	0	0	p	33.7	3.67	0.311	0	0	1	-0.67	Reducedstability	0.599998	0	-0.311	1.29056	0.0391725	0.00423638	1.04678	0.0194052	-0.911339	1.78783	0.00677991	-0.645428	-0.222287	-0.0111671	-0.209663	0.183635	-0.00705658	1.93069e-08	-22.4475	0.052496	-0.261279	0.779343	-2.143	Neutral	Destabilising	Unfavourable	-1.14	Decrease	8	28.4	993	L	E	Decrease	5	8	35	-1.294	0.201
18350	RpoB	C	L993N	L	993	N	Aliphatic	Polar	No	No	1.673	No		37.036	12.3771	4.38635	34.3	-0.409	-0.633	0	1.704	p	34.3	3.67	0.349	0	0	0	p	38.3	3.62	0.325	0	0	0	-1.13	Reducedstability	-4	0.05	0.024	1.48703	0.106463	-1.24669	0.910328	0.00506558	-0.396174	1.80876	0.00602657	0.329966	-0.0588366	0.0246536	-0.0363251	-0.00253216	8.27495e-07	1.93069e-08	-22.4627	0.037294	-0.263106	0.778745	-0.835	Neutral	Destabilising	Unfavourable	-1.66	Decrease	9	28.4	993	L	N	Decrease	6	8	35	-1.623	0.355
18351	RpoB	C	L993Q	L	993	Q	Aliphatic	Polar	No	No	1.673	No		37.036	12.3771	4.38635	34.3	-0.62	-0.598	0	1.7115	p	34.3	3.67	0	0	0	0	p	35.9	3.68	0.299	0	0	1	-0.77	Reducedstability	-1.6	-0.01	-0.299	0.701459	-0.408631	-0.473561	0.59232	0	-0.466508	1.21365	0.116763	0.134479	-0.0591362	0.0520821	-0.0187371	0	0	0	-22.465	0.034969	-0.273221	0.77618	-1.696	Neutral	Destabilising	Unfavourable	-1.2	Decrease	9	28.4	993	L	Q	Decrease	8	8	35	-1.532	0.361
18352	RpoB	C	L993H	L	993	H	Aliphatic	Positive	No	No	1.673	No		37.036	12.3771	4.38635	34.3	-0.766	-0.018	0	3.4335	p	34.3	3.67	0.349	0	0	0	p	41	3.65	0.293	0	0	0	-0.35	Reducedstability	-6.7	0.02	0.056	0.952322	-1.14462	-1.25443	0.823167	-0.0622054	-0.0662554	1.77003	0.0791052	0.42212	0.156255	0.0358005	-0.179889	-0.111622	0.0169112	0.288069	-22.4655	0.034526	-0.237697	0.767268	-1.509	Neutral	Destabilising	Unfavourable	-1.68	Decrease	9	28.4	993	L	H	Decrease	8	8	35	1.292	-0.297
18353	RpoB	C	L993K	L	993	K	Aliphatic	Positive	No	No	1.673	No		37.036	12.3771	4.38635	34.3	-0.62	-0.936	0	3.0255	p	34.3	3.67	0	0	0	0	p	35.6	3.69	0	0	0	0	-0.71	Reducedstability	-1.3	-0.02	0	0.490637	0.05651	0.00366981	0.439819	-0.00437359	-0.414121	0.744926	-0.00473846	-0.232671	-0.046922	0.0112917	0.00644112	-0.062753	3.55271e-15	0	-22.4539	0.046085	-0.213723	0.767389	-1.678	Neutral	Destabilising	Unfavourable	-2.15	Decrease	9	28.4	993	L	K	Decrease	7	8	35	-0.983	0.254
18354	RpoB	C	L993R	L	993	R	Aliphatic	Positive	No	No	1.673	No		37.036	12.3771	4.38635	34.3	-0.105	-1.102	0	2.3745	p	34.3	3.67	0.349	0	0	0	p	50.4	3.67	0.229	0	0	0	-0.47	Reducedstability	-16.1	0	0.12	0.463349	0.0598339	0.00379241	0.488335	-0.0512314	-0.47822	0.963477	-0.00123285	-0.356651	-0.103113	0.0682785	-0.0152582	-0.133139	0.00321858	1.93068e-08	-22.4658	0.034193	-0.245969	0.761617	-1.277	Neutral	Destabilising	Unfavourable	-2.3	Decrease	8	28.4	993	L	R	Decrease	7	8	35	-0.462	0.035
18355	RpoB	C	P994G	P	994	G	Polar	Aliphatic	No	No	1.499	No		38.875	14.4564	3.17898	41.3	-0.894	-0.45	0	0.0285	p	41.3	3.47	0.268	0	0	0	p	12.7	3.72	0.282	0	0	0	-0.35	Reduced stability	28.6	-0.25	-0.014	1.48613	0.0652941	0.00825721	0.865268	5.31484e-05	-0.719562	1.35047	-0.000419275	-0.364182	0.195311	0.0790768	-0.0989013	-5.47947e-06	8.27495e-07	0.00656668	-22.5025	-0.002572	-0.298912	0.772444	-5.338	Deleterious	Destabilising	Unfavourable	-0.41	Decrease	9	45.8	994	P	G	Decrease	9	8	35	-1.867	0.272
18356	RpoB	C	P994A	P	994	A	Polar	Aliphatic	No	No	1.499	No		38.875	14.4564	3.17898	41.3	-0.741	-0.494	0	0.036	p	41.3	3.47	0.268	0	0	0	p	23.8	3.55	0.309	0	0	0	-0.36	Reduced stability	17.5	-0.08	-0.041	0.926731	0.0208301	-0.00371953	0.302992	0	0.0251619	0.572812	0.000280013	-0.351631	0.350723	0.00928281	-0.00811192	0	0	0	-22.5076	-0.007583	-0.324879	0.771454	-4.387	Deleterious	Destabilising	Favourable	-0.53	Decrease	7	45.8	994	P	A	Decrease	7	8	35	-0.192	0.109
18357	RpoB	C	P994T	P	994	T	Polar	Polar	No	No	1.499	No		38.875	14.4564	3.17898	41.3	-0.634	-0.29	0	3.669	p	41.3	3.47	0.268	0	0	0	p	41	3.56	0	0	0	0	-0.82	Reducedstability	0.299999	-0.09	0.268	2.05741	-0.361741	-0.365639	-0.18422	5.31484e-05	0.864166	0.146283	0.0698403	0.267969	1.36228	0.258424	0.179704	-5.47947e-06	8.27495e-07	1.93068e-08	-22.4943	0.005701	-0.30049	0.763266	-4.424	Deleterious	Destabilising	Unfavourable	-0.64	Decrease	6	45.8	994	P	T	Decrease	8	8	35	1.847	-0.238
18358	RpoB	C	P994S	P	994	S	Polar	Polar	No	No	1.499	No		38.875	14.4564	3.17898	41.3	-0.632	-0.185	0	3.6615	p	41.3	3.47	0.268	0	0	0	p	28.3	3.58	0.303	0	0	1	0.15	Increasedstability	13	-0.11	-0.035	1.32927	-0.355927	-0.378892	0.0361674	5.31484e-05	0.659074	0.657252	0.0110931	0.257037	0.3656	0.0711173	0.096271	-5.47947e-06	8.27495e-07	0.00669439	-22.4846	0.015351	-0.286248	0.766936	-4.52	Deleterious	Stabilising	Favourable	0.15	Decrease	8	45.8	994	P	S	Decrease	8	8	35	0.199	-0.07
18359	RpoB	C	P994C	P	994	C	Polar	Polar	No	No	1.499	No		38.875	14.4564	3.17898	41.3	-0.709	-0.283	0	3.669	p	41.3	3.47	0.268	0	0	0	p	46	3.61	0.286	0	0	1	-0.3	Reducedstability	-4.7	-0.14	-0.018	1.47458	-0.18465	-0.190291	-0.181234	5.31484e-05	0.486228	0.104677	0.016507	0.27124	1.08107	0.0642849	0.215303	-5.47947e-06	8.27495e-07	0.00670519	-22.5169	-0.016938	-0.32699	0.762065	-5.668	Deleterious	Stabilising	Unfavourable	2.84	Decrease	6	45.8	994	P	C	Decrease	7	8	35	0.684	-0.035
18360	RpoB	C	P994V	P	994	V	Polar	Aliphatic	No	No	1.499	No		38.875	14.4564	3.17898	41.3	-0.533	-0.598	0	0.0495	p	41.3	3.47	0.268	0	0	0	p	48.1	3.59	0.305	0	0	0	-0.59	Reducedstability	-6.8	-0.12	-0.037	2.04626	-7.68149e-05	-0.00371953	-0.385389	0	0.818737	-0.424939	0.165514	0.124339	1.5285	0.223289	0.26141	0	0	0	-22.5064	-0.006432	-0.30535	0.761967	-4.535	Deleterious	Destabilising	Unfavourable	-0.34	Decrease	6	45.8	994	P	V	Decrease	7	8	35	0.57	-0.213
18361	RpoB	C	P994L	P	994	L	Polar	Aliphatic	No	No	1.499	No		38.875	14.4564	3.17898	41.3	-0.481	-0.658	0	0.057	p	41.3	3.47	0.268	0	0	0	p	62	3.55	0.254	0	0	0	-0.58	Reducedstability	-20.7	-0.08	0.014	1.95215	-0.000488378	-0.00371953	-0.502802	0	1.02981	-0.603282	0.00584755	0.222169	1.04187	0.762752	0.237843	0	0	0	-22.5222	-0.022226	-0.337728	0.759214	-4.153	Deleterious	Destabilising	Unfavourable	-0.8	Decrease	2	45.8	994	P	L	Decrease	7	8	35	-0.492	-0.16
18362	RpoB	C	P994I	P	994	I	Polar	Aliphatic	No	No	1.499	No		38.875	14.4564	3.17898	41.3	-0.481	-0.658	0	0.057	p	41.3	3.47	0.268	0	0	0	p	52.4	3.54	0.279	0	0	0	-0.57	Reducedstability	-11.1	-0.07	-0.011	2.0844	-0.000271692	-0.00371953	-0.705086	0	1.07067	-1.0166	0.260366	0.354604	1.43868	0.685748	0.281222	0	0	0	-22.5139	-0.013953	-0.31871	0.758482	-4.693	Deleterious	Stabilising	Unfavourable	1.49	Decrease	5	45.8	994	P	I	Decrease	7	8	35	-0.723	-0.119
18363	RpoB	C	P994M	P	994	M	Polar	Aliphatic	No	No	1.499	No		38.875	14.4564	3.17898	41.3	-0.356	-0.403	0	0.0495	p	41.3	3.47	0.268	0	0	0	p	59.5	3.57	0	0	0	0	-0.13	Reducedstability	-18.2	-0.1	0.268	1.39455	0.0152644	-0.00371953	-0.38064	0	0.849396	-0.403215	0.000280013	0.175289	1.1139	0.0280045	0.140584	0	0	0	-22.5142	-0.014184	-0.344022	0.75758	-4.397	Deleterious	Destabilising	Unfavourable	-0.22	Decrease	5	45.8	994	P	M	Decrease	5	8	35	-0.125	-0.176
18364	RpoB	C	P994F	P	994	F	Polar	Aromatic	No	No	1.499	No		38.875	14.4564	3.17898	41.3	-0.971	0.022	0	5.7	p	41.3	3.47	0.268	0	0	0	p	65.7	3.56	0.216	0	0	0	-0.88	Reducedstability	-24.4	-0.09	0.052	1.468	0.0156946	-0.00371953	-0.440223	0	0.810139	-0.453087	0.0276212	0.223132	1.14177	0.146671	0.116568	0	0	0	-22.5113	-0.011278	-0.316994	0.75004	-5.485	Deleterious	Destabilising	Unfavourable	-1.09	Decrease	5	45.8	994	P	F	Decrease	7	8	35	0.257	-0.252
18365	RpoB	C	P994Y	P	994	Y	Polar	Aromatic	No	No	1.499	No		38.875	14.4564	3.17898	41.3	-0.709	-0.007	0	5.7	p	41.3	3.47	0.268	0	0	0	p	66.3	3.65	0	0	0	0	-0.6	Reducedstability	-25	-0.18	0.268	1.54191	0.0158411	-0.00371953	-0.378781	0	0.760356	-0.355032	0.015505	0.193826	1.10417	0.189741	0.116127	0	0	0	-22.5014	-0.001417	-0.298689	0.745225	-5.308	Deleterious	Destabilising	Unfavourable	-1.86	Decrease	5	45.8	994	P	Y	Decrease	6	8	35	-0.208	-0.059
18366	RpoB	C	P994W	P	994	W	Polar	Aromatic	No	No	1.499	No		38.875	14.4564	3.17898	41.3	-1.022	-0.009	0	8.532	p	41.3	3.47	0.268	0	0	0	p	70.8	3.57	0.175	0	0	0	-0.26	Reducedstability	-29.5	-0.1	0.093	1.53418	0.015461	-0.00371953	-0.431456	0	0.846281	-0.440746	0.0291415	0.239403	1.20019	0.0796255	0.133461	0	0	0	-22.5022	-0.002256	-0.333692	0.744606	-5.987	Deleterious	Destabilising	Unfavourable	-4.35	Decrease	6	45.8	994	P	W	Decrease	6	8	35	0.711	-0.395
18367	RpoB	C	P994D	P	994	D	Polar	Negative	No	No	1.499	No		38.875	14.4564	3.17898	41.3	-0.263	-0.475	0	-0.2445	p	41.3	3.47	0.268	0	0	0	p	47.2	3.51	0.281	0	0	0	-1.08	Reduced stability	-5.9	-0.04	-0.013	2.35535	0.00180647	-0.00371953	-0.00243201	0.12183	1.09714	0.408059	0.00494758	-0.0226535	0.636667	0.076536	0.0972724	0.0743708	-0.0372003	0	-22.4727	0.027322	-0.306718	0.767504	-4.605	Deleterious	Destabilising	Unfavourable	-0.18	Decrease	6	45.8	994	P	D	Decrease	7	8	35	-0.378	-0.074
18368	RpoB	C	P994E	P	994	E	Polar	Negative	No	No	1.499	No		38.875	14.4564	3.17898	41.3	-0.368	-0.596	0	-0.2385	p	41.3	3.47	0.268	0	0	0	p	58.8	3.46	0.242	0	0	1	0	Reducedstability	-17.5	0.01	0.026	1.70495	0.0154249	-0.00449805	-0.337475	0.112387	1.02249	-0.219855	0.0115602	0.179998	0.866917	0.0186225	0.173007	0.0597639	-0.0270786	0.00669536	-22.4758	0.024141	-0.317799	0.764589	-4.068	Deleterious	Destabilising	Unfavourable	-0.17	Decrease	4	45.8	994	P	E	Decrease	4	8	35	0.607	-0.047
18369	RpoB	C	P994N	P	994	N	Polar	Polar	No	No	1.499	No		38.875	14.4564	3.17898	41.3	-0.192	-0.514	0	1.7115	p	41.3	3.47	0.268	0	0	0	p	57.4	3.61	0.275	0	0	0	-0.94	Reduced stability	-16.1	-0.14	-0.007	1.45556	-0.54897	-0.552493	-0.134427	0	0.841616	0.292312	0.00122484	0.357957	1.14969	0.0486444	0.169534	0	0	0	-22.4813	0.018688	-0.300765	0.763243	-4.844	Deleterious	Destabilising	Unfavourable	-1.38	Decrease	8	45.8	994	P	N	Decrease	7	8	35	0.138	-0.107
18370	RpoB	C	P994Q	P	994	Q	Polar	Polar	No	No	1.499	No		38.875	14.4564	3.17898	41.3	-0.461	-0.486	0	1.719	p	41.3	3.47	0.268	0	0	0	p	54.8	3.64	0.24	0	0	0	-0.8	Reducedstability	-13.5	-0.17	0.028	1.39712	-0.60465	-0.613123	-0.34057	5.31485e-05	0.917849	-0.19617	0.0170759	0.736745	1.45705	0.0163367	0.223967	-5.47947e-06	8.27495e-07	0.00653544	-22.4829	0.017108	-0.310093	0.760807	-4.142	Deleterious	Destabilising	Unfavourable	-1.79	Decrease	8	45.8	994	P	Q	Decrease	8	8	35	0.873	-0.258
18371	RpoB	C	P994H	P	994	H	Polar	Positive	No	No	1.499	No		38.875	14.4564	3.17898	41.3	-0.49	0.199	0	3.4395	p	41.3	3.47	0.268	0	0	0	b	2.5	5.05	0.493	0	1	0	1.37	Increasedstability	38.8	-1.58	-0.225	0.889318	-0.861859	-0.88272	-0.335952	-0.103366	1.45478	0.000150782	0.00305364	0.545103	0.832757	0.0118128	0.222524	-0.0678127	0.0401919	0.253182	-22.4898	0.01021	-0.264377	0.748233	-4.99	Deleterious	Destabilising	Unfavourable	-1.92	Decrease	8	45.8	994	P	H	Decrease	8	8	35	1.298	-0.213
18372	RpoB	C	P994K	P	994	K	Polar	Positive	No	No	1.499	No		38.875	14.4564	3.17898	41.3	-0.448	-0.729	0	3.033	p	41.3	3.47	0.268	0	0	0	p	14.5	4.13	0.534	1	0	0	-0.47	Reducedstability	26.8	-0.66	-0.266	1.34518	-0.680791	-0.699895	-0.312872	-0.0917627	1.02192	-0.184071	0.00445169	0.870644	1.35171	0.0682669	0.269253	-0.0223469	0.0199214	0	-22.4922	0.007804	-0.262893	0.748559	-3.866	Deleterious	No Change	Unfavourable	0	Decrease	8	45.8	994	P	K	Decrease	7	8	35	0.868	-0.264
18373	RpoB	C	P994R	P	994	R	Polar	Positive	No	No	1.499	No		38.875	14.4564	3.17898	41.3	0.053	-0.885	0	2.382	p	41.3	3.47	0.268	0	0	0	p	71.4	3.47	0.181	0	0	0	-0.67	Reducedstability	-30.1	0	0.087	0.986543	-0.879745	-0.88272	-0.446019	-0.184923	1.07597	-0.214057	0.000280013	1.19384	1.26858	0.100259	0.193518	-0.0741224	0.0291977	0	-22.5021	-0.002082	-0.330729	0.749156	-4.429	Deleterious	Destabilising	Unfavourable	-1.91	Decrease	7	45.8	994	P	R	Decrease	7	8	35	1.47	-0.299
18374	RpoB	C	N995G	N	995	G	Polar	Aliphatic	No	No	0.278	No		37.786	10.4802	6.33231	26.5	-0.705	-0.073	0	-1.6335	p	26.5	4.56	0.372	1	1	1	p	86.6	3.8	0.214	0	0	0	0.43	Increasedstability	-60.1	0.76	0.158	0.945859	0.387367	1.38974	1.86787	0.137371	-3.17337	1.94628	0.0162096	-1.04409	-0.613372	0.0351339	-0.298256	0.000796256	-0.00407624	1.93068e-08	-22.4975	0.002455	-0.204992	0.793187	-3.025	Deleterious	Stabilising	Favourable	0.72	Decrease	4	23.2	995	N	G	Decrease	7	8	35	-1.001	0.397
18375	RpoB	C	N995A	N	995	A	Polar	Aliphatic	No	No	0.278	No		37.786	10.4802	6.33231	26.5	-0.43	-0.117	0	-1.626	p	26.5	4.56	0.372	1	1	1	p	35.3	3.65	0.245	0	0	0	0.65	Increasedstability	-8.8	0.91	0.127	2.63556	0.402614	1.61445	1.21638	0.0233845	-1.96357	1.02555	-0.236267	-0.86971	1.46699	-0.0442684	-0.2113	0	0	0	-22.47	0.030006	-0.226001	0.796306	-2.886	Deleterious	Destabilising	Unfavourable	-0.79	Decrease	2	23.2	995	N	A	Decrease	5	8	35	-0.107	0.074
18376	RpoB	C	N995T	N	995	T	Polar	Polar	No	No	0.278	No		37.786	10.4802	6.33231	26.5	-0.282	-0.315	0	2.007	p	26.5	4.56	0.372	1	1	1	p	27	4.04	0	0	0	0	-0.11	Reducedstability	-0.5	0.52	0.372	3.226	-0.121381	1.00579	0.380177	0.019369	-0.513125	-0.0689195	0.572709	-0.253753	2.30814	-0.102999	-0.0875642	0	0	0	-22.476	0.024027	-0.228508	0.787334	-1.935	Neutral	Destabilising	Unfavourable	-0.27	Increase	4	23.2	995	N	T	Decrease	0	8	35	1.181	-0.242
18377	RpoB	C	N995S	N	995	S	Polar	Polar	No	No	0.278	No		37.786	10.4802	6.33231	26.5	-0.457	-0.24	0	1.9995	p	26.5	4.56	0.372	1	1	1	p	36.1	3.51	0.229	0	0	0	0.08	Increasedstability	-9.6	1.05	0.143	1.46234	0.0123726	1.04873	0.985835	0.0242867	-1.30136	1.20896	-0.215781	-0.323708	0.140377	-0.117382	-0.186534	0	0	0	-22.4996	0.000375	-0.224695	0.787877	-1.484	Neutral	Destabilising	Favourable	-0.03	Decrease	1	23.2	995	N	S	Decrease	3	8	35	-0.563	-0.055
18378	RpoB	C	N995C	N	995	C	Polar	Polar	No	No	0.278	No		37.786	10.4802	6.33231	26.5	0.465	-0.436	0	2.007	p	26.5	4.56	0.372	1	1	1	p	34.4	3.42	0.221	0	0	0	0.53	Increasedstability	-7.9	1.14	0.151	2.36734	0.247686	1.21725	0.49344	0.0324115	-1.76439	0.180097	-0.0262456	-0.00665062	1.99374	0	-0.115073	0	0	0	-22.4796	0.020362	-0.234074	0.786033	-4.075	Deleterious	Destabilising	Unfavourable	-0.04	Increase	2	23.2	995	N	C	Decrease	3	8	35	2.129	-0.166
18379	RpoB	C	N995V	N	995	V	Polar	Aliphatic	No	No	0.278	No		37.786	10.4802	6.33231	26.5	0.043	-0.239	0	-1.611	p	26.5	4.56	0.372	1	1	1	p	32.5	3.78	0.254	0	0	0	0.77	Increasedstability	-6	0.78	0.118	2.60354	0.874616	1.94665	-0.0199404	0.0148786	-0.532953	-0.991465	-0.0602423	-0.242	1.61317	0.000826599	-0.0319449	0	0	0	-22.4689	0.031107	-0.203972	0.784145	-3.895	Deleterious	Destabilising	Unfavourable	-0.36	Increase	5	23.2	995	N	V	Increase	4	8	35	0.746	-0.098
18380	RpoB	C	N995L	N	995	L	Polar	Aliphatic	No	No	0.278	No		37.786	10.4802	6.33231	26.5	0.236	-0.316	0	-1.605	p	26.5	4.56	0.372	1	1	1	p	31.3	3.58	0.235	0	0	0	0.88	Increasedstability	-4.8	0.98	0.137	1.90907	0.315015	1.63994	0.446133	0.39552	-1.36859	-0.314818	-0.312128	-0.284224	1.45791	-0.00388557	-0.19947	-0.0630868	0.00128389	1.93069e-08	-22.4719	0.028026	-0.21672	0.781088	-3.961	Deleterious	Destabilising	Unfavourable	-0.38	Increase	4	23.2	995	N	L	Decrease	1	8	35	1.542	-0.508
18381	RpoB	C	N995I	N	995	I	Polar	Aliphatic	No	No	0.278	No		37.786	10.4802	6.33231	26.5	0.236	-0.316	0	-1.605	p	26.5	4.56	0.372	1	1	1	p	38.8	3.91	0.214	0	0	0	0.8	Increasedstability	-12.3	0.65	0.158	1.19	0.332412	1.34742	-0.665514	0.0736707	-0.140453	-2.03874	0.320711	0.431858	1.90271	-0.372028	0.233525	0.000167298	-0.00221891	1.93069e-08	-22.4747	0.025263	-0.21751	0.780879	-4.016	Deleterious	Destabilising	Unfavourable	-1.64	Increase	4	23.2	995	N	I	Increase	2	8	35	0.955	-0.129
18382	RpoB	C	N995M	N	995	M	Polar	Aliphatic	No	No	0.278	No		37.786	10.4802	6.33231	26.5	0.824	-0.041	0	-1.611	p	26.5	4.56	0.372	1	1	1	p	36	4.12	0.245	0	0	0	0.42	Increasedstability	-9.5	0.44	0.127	2.12186	0.397288	1.49729	0.275498	0.0727191	-1.25713	-0.556315	-0.317296	-0.0753253	2.12306	-0.0379274	-0.238798	0	0	0	-22.4757	0.024283	-0.228914	0.7781	-3.507	Deleterious	Destabilising	Unfavourable	-0.96	Increase	4	23.2	995	N	M	Increase	3	8	35	3.64	-0.519
18383	RpoB	C	N995P	N	995	P	Polar	Polar	No	No	0.278	No		37.786	10.4802	6.33231	26.5	0.043	-0.239	0	-1.611	p	26.5	4.56	0.372	1	1	1	p	24.9	3.98	0.283	0	0	0	-0.02	Reducedstability	1.6	0.58	0.089	2.44623	1.6649	1.41186	0.620072	0.1304	-2.17286	-0.208383	2.09214	-0.515723	-0.599498	0.0257743	-0.0864509	0.000819028	-0.00327055	1.93069e-08	-22.5007	-0.000741	-0.211253	0.782058	-2.735	Deleterious	Destabilising	Favourable	-0.12	Increase	4	23.2	995	N	P	Increase	3	8	35	1.125	-0.162
18384	RpoB	C	N995F	N	995	F	Polar	Aromatic	No	No	0.278	No		37.786	10.4802	6.33231	26.5	-0.477	-0.548	0	4.038	p	26.5	4.56	0.372	1	1	1	p	31.9	4.15	0.246	0	0	0	0.31	Increasedstability	-5.4	0.41	0.126	1.95015	0.462291	1.94881	-0.207754	-0.521766	-0.936317	-1.12741	0.0229556	0.178245	2.25306	-0.110303	-0.172665	-0.0202925	0.00863712	1.93069e-08	-22.4667	0.033324	-0.214551	0.77325	-4.062	Deleterious	Stabilising	Unfavourable	0.34	Increase	4	23.2	995	N	F	Decrease	2	8	35	1.999	-0.729
18385	RpoB	C	N995Y	N	995	Y	Polar	Aromatic	No	No	0.278	No		37.786	10.4802	6.33231	26.5	-0.172	-0.335	0	4.038	p	26.5	4.56	0.372	1	1	1	p	30	4.22	0.238	0	0	0	0.53	Increasedstability	-3.5	0.34	0.134	1.80384	0.580153	1.95373	-0.151712	-0.367445	-0.895041	-0.801678	-0.193733	0.0961031	1.56324	-0.0686645	-0.172099	0.0868314	0.00205237	1.93069e-08	-22.4564	0.043537	-0.274927	0.769639	-3.748	Deleterious	Destabilising	Unfavourable	-0.52	Increase	3	23.2	995	N	Y	Increase	0	8	35	4.638	-0.9
18386	RpoB	C	N995W	N	995	W	Polar	Aromatic	No	No	0.278	No		37.786	10.4802	6.33231	26.5	-0.408	-0.721	0	6.87	p	26.5	4.56	0.372	1	1	1	p	52.7	4.07	0.397	1	0	0	0.52	Increasedstability	-26.2	0.49	-0.025	2.49499	0.398145	1.7119	0.0378744	-0.0303254	-0.143039	-0.45173	-0.486096	-0.0226263	1.53458	-0.0536908	-0.26433	0	0	0	-22.4606	0.039379	-0.292332	0.765346	-4.298	Deleterious	Stabilising	Unfavourable	0.49	Increase	2	23.2	995	N	W	Decrease	1	8	35	4.832	-1.34
18387	RpoB	C	N995D	N	995	D	Polar	Negative	No	No	0.278	No		37.786	10.4802	6.33231	26.5	-0.598	-0.393	0	-1.9065	p	26.5	4.56	0.372	1	1	1	p	50.8	3.92	0.193	1	0	0	-0.16	Reducedstability	-24.3	0.64	0.179	1.62916	-0.35882	0.659792	0.967957	0.735351	-1.15533	0.884046	-0.0983701	-0.207306	0.271532	-0.0318209	-0.280311	0.126033	-0.163901	-1.93069e-08	-22.4771	0.022861	-0.253708	0.790873	-1.379	Neutral	Destabilising	Favourable	-1.01	Increase	1	23.2	995	N	D	Decrease	2	8	35	1.616	-0.303
18388	RpoB	C	N995E	N	995	E	Polar	Negative	No	No	0.278	No		37.786	10.4802	6.33231	26.5	-0.573	-0.546	0	-1.899	p	26.5	4.56	0.372	1	1	1	p	37.1	4.19	0.224	0	0	0	-0.11	Reducedstability	-10.6	0.37	0.148	2.66867	0.380235	1.61863	0.621834	0.39724	-0.780355	0.291181	-0.267349	-0.208739	0.537654	-0.0538415	-0.188748	0.236209	-0.104028	0	-22.4704	0.029549	-0.236054	0.785769	-1.186	Neutral	Destabilising	Unfavourable	-0.77	Increase	5	23.2	995	N	E	Increase	1	8	35	-0.55	-0.039
18389	RpoB	C	N995Q	N	995	Q	Polar	Polar	No	No	0.278	No		37.786	10.4802	6.33231	26.5	-0.681	-0.445	0	0.057	p	26.5	4.56	0.372	1	1	1	p	23	4.28	0.406	1	0	0	0.17	Increasedstability	3.5	0.28	-0.034	1.80768	0.374382	-0.12409	0.655123	0.0929245	-1.32256	0.320666	-0.213326	0.552357	1.54036	-0.0681546	-0.238982	0	0	0	-22.4924	0.007547	-0.251717	0.781615	-1.718	Neutral	Stabilising	Unfavourable	0.25	Decrease	3	23.2	995	N	Q	Decrease	6	8	35	-1.182	0.023
18390	RpoB	C	N995H	N	995	H	Polar	Positive	No	No	0.278	No		37.786	10.4802	6.33231	26.5	-0.829	0.087	0	1.779	p	26.5	4.56	0.372	1	1	1	p	23.1	4.41	0.422	1	1	1	0.9	Increasedstability	3.4	0.15	-0.05	2.00238	0.469143	0.736099	-0.0226684	0.0666423	0.130642	-0.302985	-0.835291	0.199595	1.54857	-0.0339392	-0.118874	0.000686711	-0.0163522	0.0622392	-22.4579	0.042042	-0.205449	0.77545	-2.108	Neutral	Destabilising	Unfavourable	-0.48	Decrease	6	23.2	995	N	H	Decrease	8	8	35	2.036	-1.078
18391	RpoB	C	N995K	N	995	K	Polar	Positive	No	No	0.278	No		37.786	10.4802	6.33231	26.5	-0.233	-0.776	0	1.371	p	26.5	4.56	0.372	1	1	1	p	37.9	4.21	0.197	0	0	0	-0.23	Reducedstability	-11.4	0.35	0.175	0.327593	0.392488	0.803535	0.460203	-0.655635	-0.887362	-0.0916343	-0.234282	0.419318	0.201617	-0.061865	-0.263425	-0.060975	0.042184	0	-22.4895	0.010436	-0.210883	0.773753	-1.8	Neutral	Destabilising	Unfavourable	-1.71	Decrease	4	23.2	995	N	K	Decrease	5	8	35	2.57	-0.449
18392	RpoB	C	N995R	N	995	R	Polar	Positive	No	No	0.278	No		37.786	10.4802	6.33231	26.5	-0.252	-0.966	0	0.72	p	26.5	4.56	0.372	1	1	1	p	27.8	4.09	0.229	0	0	0	0.15	Increasedstability	-1.3	0.47	0.143	0.645399	0.385818	0.776882	0.057017	-0.938635	-0.369911	-0.0882344	-0.00224814	0.628177	0.0901354	0.112599	-0.188426	-0.0809159	0.0747152	1.93069e-08	-22.4936	0.006368	-0.29083	0.765467	-1.953	Neutral	Destabilising	Unfavourable	-0.43	Decrease	0	23.2	995	N	R	Decrease	3	8	35	4.978	-1.174
18393	RpoB	C	R996G	R	996	G	Positive	Aliphatic	No	No	1.261	No		39.844	13.4107	2.62543	51.2	-0.145	-1.121	0	-2.3025	a	94	3.23	0.083	0	0	0	a	126.8	3.28	0.104	0	0	0	-0.35	Reducedstability	-32.8	-0.05	-0.021	0.391243	0	1.60278	1.08372	1.61078	-2.23135	0.85649	-0.00444697	-2.00885	-0.439646	-0.115657	-0.0446881	0.0201863	0.0172372	0	-22.4998	0.000164	-0.377089	0.746299	-2.772	Deleterious	Destabilising	Unfavourable	-0.08	Decrease	4	55.9	996	R	G	Decrease	6	8	35	0.504	0.232
18394	RpoB	C	R996A	R	996	A	Positive	Aliphatic	No	No	1.261	No		39.844	13.4107	2.62543	51.2	0.041	-1.204	0	-2.295	a	94	3.23	0	0	0	0	a	105.5	3.01	0	0	0	0	0.11	Increasedstability	-11.5	0.22	0	0.511567	2.97473e-06	2.30486	1.09801	1.67752	-2.19858	0.762857	-0.137138	-2.22517	-0.66982	-0.132299	-0.0148991	0.00210677	0.0292121	-1.93069e-08	-22.4751	0.024835	-0.352945	0.742456	-2.254	Neutral	Stabilising	Favourable	0.04	Decrease	5	55.9	996	R	A	Decrease	7	8	35	0.602	0.225
18395	RpoB	C	R996T	R	996	T	Positive	Polar	No	No	1.261	No		39.844	13.4107	2.62543	51.2	0.233	-1.026	0	1.338	a	94	3.23	0.083	0	0	0	a	98.4	3.13	0.116	0	0	0	-0.11	Reducedstability	-4.4	0.1	-0.033	0.728463	-3.03585e-06	0.582824	0.742022	1.57154	-1.19122	0.562595	-0.0474194	-1.64945	-0.439646	0.567434	-0.0211927	0.0244404	0.00534306	1.93069e-08	-22.478	0.021945	-0.396856	0.741158	-2.189	Neutral	Stabilising	Unfavourable	0.93	Decrease	3	55.9	996	R	T	Decrease	7	8	35	0.302	0.217
18396	RpoB	C	R996S	R	996	S	Positive	Polar	No	No	1.261	No		39.844	13.4107	2.62543	51.2	0.057	-0.981	0	1.3305	a	94	3.23	0.083	0	0	0	a	106.1	3.07	0.096	0	0	0	-0.19	Reducedstability	-12.1	0.16	-0.013	0.633179	0	1.65328	0.898403	1.51761	-1.73235	0.747308	-0.00142414	-1.88125	-0.517471	-0.111127	-0.0354888	0.0356481	0.0245536	0	-22.5004	-0.000412	-0.394045	0.741891	-1.935	Neutral	Destabilising	Favourable	-0.83	Decrease	5	55.9	996	R	S	Decrease	7	8	35	-0.462	0.262
18397	RpoB	C	R996C	R	996	C	Positive	Polar	No	No	1.261	No		39.844	13.4107	2.62543	51.2	0.072	-0.957	0	1.338	a	94	3.23	0.083	0	0	0	a	99.8	3.04	0.108	0	0	0	0.05	Increasedstability	-5.8	0.19	-0.025	0.852346	-2.91519e-06	1.16346	1.56849	4.03089	-3.4977	1.02363	-0.418198	-2.40584	-0.485296	-0.146975	-0.0338821	-0.0194025	0.0392841	1.93069e-08	-22.4744	0.025567	-0.373159	0.737153	-3.608	Deleterious	Stabilising	Unfavourable	3.48	Decrease	2	55.9	996	R	C	Decrease	6	8	35	-0.42	0.238
18398	RpoB	C	R996V	R	996	V	Positive	Aliphatic	No	No	1.261	No		39.844	13.4107	2.62543	51.2	0.364	-1.357	0	-2.2815	a	94	3.23	0	0	0	0	a	103	3.13	0	0	0	0	0.11	Increasedstability	-9	0.1	0	0.987443	3.05865e-06	2.14592	0.702381	1.60878	-1.43152	0.391634	-0.0390756	-2.12514	-0.171901	-0.123769	-0.0164991	0.0041077	0.0260296	-1.93069e-08	-22.4708	0.029189	-0.370557	0.737846	-3.381	Deleterious	Destabilising	Unfavourable	-0.54	Decrease	1	55.9	996	R	V	Decrease	5	8	35	-0.141	0.248
18399	RpoB	C	R996L	R	996	L	Positive	Aliphatic	No	No	1.261	No		39.844	13.4107	2.62543	51.2	0.495	-1.426	0	-2.274	a	94	3.23	0.083	0	0	0	a	92.8	3.37	0.114	0	0	0	0.39	Increasedstability	1.2	-0.14	-0.031	0.695011	0	1.96465	0.898567	1.58007	-1.80951	0.655697	-0.0172875	-2.07736	-0.400191	-0.141189	-0.0339948	0.0204564	0.0211123	0	-22.4764	0.023605	-0.383968	0.734254	-3.049	Deleterious	Destabilising	Unfavourable	-4.31	Decrease	3	55.9	996	R	L	Decrease	8	8	35	0.058	0.236
18400	RpoB	C	R996I	R	996	I	Positive	Aliphatic	No	No	1.261	No		39.844	13.4107	2.62543	51.2	0.495	-1.426	0	-2.274	a	94	3.23	0	0	0	0	a	110.2	3.2	0.057	0	0	0	0.08	Increasedstability	-16.2	0.03	-0.057	0.631134	0	1.7773	0.0827161	1.25333	-0.506202	-0.179697	-0.00327694	-1.78024	-0.000692046	-0.106678	-0.021773	0.0356579	0.0589159	0	-22.4776	0.022353	-0.408515	0.738008	-3.503	Deleterious	Stabilising	Unfavourable	1.22	Decrease	3	55.9	996	R	I	Decrease	6	8	35	0.095	0.244
18401	RpoB	C	R996M	R	996	M	Positive	Aliphatic	No	No	1.261	No		39.844	13.4107	2.62543	51.2	0.165	-0.679	0	-2.2815	a	94	3.23	0.083	0	0	0	a	107.9	3.1	0.05	0	0	0	0.09	Increasedstability	-13.9	0.13	0.033	0.515869	0	1.13687e-13	0.103143	0.183602	-0.0811909	0.18108	0	-0.0178356	0.0954125	-0.0995884	-0.00114549	0.204812	-0.0535665	0	-22.475	0.024932	-0.435824	0.738443	-2.597	Deleterious	Destabilising	Unfavourable	-4.84	Decrease	3	55.9	996	R	M	Decrease	5	8	35	-0.231	0.236
18402	RpoB	C	R996P	R	996	P	Positive	Polar	No	No	1.261	No		39.844	13.4107	2.62543	51.2	0.364	-1.357	0	-2.2815	a	94	3.23	0	0	0	0	a	92.6	3.09	0	0	0	0	-0.42	Reducedstability	1.4	0.14	0	0.187482	0.00571109	1.95474	0.639491	1.54607	-1.56661	0.265308	0.794716	-1.97225	-1.38796	-0.135508	-0.659495	0.0201747	0.0236019	0	-22.5032	-0.00327	-0.403519	0.739346	-3.071	Deleterious	Stabilising	Favourable	0.19	Increase	0	55.9	996	R	P	Decrease	3	8	35	-0.038	0.297
18403	RpoB	C	R996F	R	996	F	Positive	Aromatic	No	No	1.261	No		39.844	13.4107	2.62543	51.2	-0.197	-1.203	0	3.369	a	94	3.23	0.083	0	0	0	a	108.8	3.24	0.057	0	0	0	0.15	Increasedstability	-14.8	-0.01	0.026	0.568329	0	-0.0135416	0.116594	0.201061	-0.0623052	0.204552	-0.000252095	-0.0103278	0.0701853	-0.0994658	-0.000655888	0.238852	-0.0770219	0	-22.4682	0.031772	-0.418372	0.733065	-3.523	Deleterious	Destabilising	Unfavourable	-3.79	Decrease	3	55.9	996	R	F	Decrease	7	8	35	-0.024	0.234
18404	RpoB	C	R996Y	R	996	Y	Positive	Aromatic	No	No	1.261	No		39.844	13.4107	2.62543	51.2	0.143	-0.976	0	3.369	a	94	3.23	0.083	0	0	0	a	94.5	3.34	0.1	0	0	0	0.03	Increasedstability	-0.5	-0.11	-0.017	1.47183	0.038507	1.83115	1.60343	5.3738	-4.82681	0.86	0.325296	-3.12814	-0.821566	-0.0395345	0.0911795	0.0167796	0.238912	1.93069e-08	-22.4668	0.033201	-0.404757	0.726814	-3.091	Deleterious	Stabilising	Unfavourable	0.19	Decrease	2	55.9	996	R	Y	Decrease	4	8	35	-0.165	0.094
18405	RpoB	C	R996W	R	996	W	Positive	Aromatic	No	No	1.261	No		39.844	13.4107	2.62543	51.2	-0.264	-0.884	0	6.201	a	94	3.23	0.083	0	0	0	a	98.8	3.29	0.072	0	0	0	0.16	Increasedstability	-4.8	-0.06	0.011	0.70714	0	1.72318	0.799475	1.49872	-1.73106	0.537514	-0.00263272	-1.87004	-0.170278	-0.148064	-0.0338496	0.0510048	0.0193276	0	-22.4605	0.039471	-0.425725	0.725355	-3.691	Deleterious	Destabilising	Favourable	-0.47	Decrease	3	55.9	996	R	W	Decrease	6	8	35	-0.072	0.215
18406	RpoB	C	R996D	R	996	D	Positive	Negative	No	No	1.261	No		39.844	13.4107	2.62543	51.2	-0.113	-1.669	0	-2.5755	a	94	3.23	0	0	0	0	a	114	3.13	0.067	0	0	0	0.04	Increasedstability	-20	0.1	-0.067	0.83514	0	0	0.131634	0.899878	-0.138462	0.222165	0	-0.269327	-0.148622	-0.102332	0.000312192	0.178429	0.0617765	0	-22.4954	0.00454	-0.404626	0.73805	-2.779	Deleterious	Stabilising	Favourable	0.15	Decrease	2	55.9	996	R	D	Decrease	6	8	35	0.053	0.234
18407	RpoB	C	R996E	R	996	E	Positive	Negative	No	No	1.261	No		39.844	13.4107	2.62543	51.2	-0.062	-1.71	0	-2.5695	a	94	3.23	0	0	0	0	a	99.3	3.17	0	0	0	0	0.09	Increasedstability	-5.3	0.06	0	1.25223	-0.0128807	1.26702	0.535382	1.38485	-1.03996	0.391585	0.015264	-1.15875	-0.317274	-0.0970234	-0.0926067	0.104784	0.17923	1.93069e-08	-22.5042	-0.004222	-0.416293	0.733621	-2.024	Neutral	Stabilising	Favourable	0.34	Decrease	0	55.9	996	R	E	Decrease	6	8	35	0.584	0.231
18408	RpoB	C	R996N	R	996	N	Positive	Polar	No	No	1.261	No		39.844	13.4107	2.62543	51.2	0.383	-1.155	0	-0.6195	a	94	3.23	0	0	0	0	a	120.1	3.21	0.067	0	0	0	-0.02	Reducedstability	-26.1	0.02	-0.067	0.455699	0	0	0.228386	0.144081	-0.195249	0.351632	-0.00132467	-0.0682348	-0.0340768	-0.140784	-0.00176185	0.221871	-0.0506019	0	-22.5069	-0.006971	-0.415946	0.735995	-1.638	Neutral	Destabilising	Unfavourable	-1.18	Decrease	4	55.9	996	R	N	Decrease	6	8	35	-0.168	0.234
18409	RpoB	C	R996Q	R	996	Q	Positive	Polar	No	No	1.261	No		39.844	13.4107	2.62543	51.2	0.238	-1.373	0	-0.612	a	94	3.23	0	0	0	0	a	107.2	3.22	0	0	0	0	-0.06	Reducedstability	-13.2	0.01	0	0.526773	0	1.89985	1.09797	1.74412	-2.16255	0.769547	-0.00656903	-2.23872	-0.441174	-0.162429	-0.0349611	0.00286395	0.0238776	0	-22.5056	-0.005624	-0.422362	0.732994	-1.705	Neutral	Destabilising	Favourable	-0.03	Decrease	6	55.9	996	R	Q	Decrease	8	8	35	-0.022	0.223
18410	RpoB	C	R996H	R	996	H	Positive	Positive	No	No	1.261	No		39.844	13.4107	2.62543	51.2	-0.689	-1.106	0	1.1085	a	94	3.23	0	0	0	0	a	112.4	3.2	0.05	0	0	0	0.14	Increasedstability	-18.4	0.03	-0.05	0.677269	0	1.37704	0.814587	1.15479	-1.63687	0.654761	-0.00142601	-1.68559	-0.173372	-0.125321	-0.0341265	-0.0393524	0.0848372	0.253182	-22.4638	0.036206	-0.412593	0.734943	-1.974	Neutral	Destabilising	Unfavourable	-1.03	Decrease	6	55.9	996	R	H	Decrease	7	8	35	0.53	0.273
18411	RpoB	C	R996K	R	996	K	Positive	Positive	No	No	1.261	No		39.844	13.4107	2.62543	51.2	0.051	-1.093	0	0.7005	a	94	3.23	0.083	0	0	0	a	106.5	3.07	0.052	0	0	0	-0.06	Reducedstability	-12.5	0.16	0.031	0.300409	0.00312033	2.95471	0.217263	1.27744	-1.00437	-0.0487562	-1.10808	-1.89176	-0.349668	0.107347	0.086941	-0.00381803	0.146976	1.93069e-08	-22.5075	-0.007501	-0.444483	0.73368	-1.11	Neutral	Destabilising	Favourable	-0.37	Decrease	7	55.9	996	R	K	Decrease	7	8	35	0.09	0.225
18412	RpoB	C	D997G	D	997	G	Negative	Aliphatic	No	No	0.101	No		40.848	16.4093	2.56359	35.1	-0.209	-0.965	0	0.324	a	61.8	3.61	0.226	1	0	0	a	96.8	3.46	0.153	0	0	0	-0.68	Reducedstability	-35	0.15	0.073	0.325387	-0.000577095	0.845457	0.95563	0.858339	-2.38133	0.772835	-0.0208285	-0.510202	-0.242376	-0.00239921	-0.147188	-0.0193647	0.0702012	0	-22.5036	-0.003617	-0.232412	0.777145	-2.913	Deleterious	Destabilising	Unfavourable	-0.71	Decrease	5	40.9	997	D	G	Decrease	5	8	35	-1.047	0.127
18413	RpoB	C	D997A	D	997	A	Negative	Aliphatic	No	No	0.101	No		40.848	16.4093	2.56359	35.1	-0.055	-0.773	0	0.3315	a	61.8	3.61	0.226	1	0	0	a	64.8	3.2	0.176	0	0	0	-0.21	Reducedstability	-3	0.41	0.05	0.0717737	0.0242133	2.275	0.625529	0.792828	-2.03555	0.195168	-0.787279	-0.96056	-0.0870196	-0.0553379	-0.00407492	-0.000221597	0.0850029	1.93069e-08	-22.4732	0.026827	-0.21881	0.775486	-3.088	Deleterious	Destabilising	Unfavourable	-1.5	Decrease	4	40.9	997	D	A	Decrease	5	8	35	-0.054	0.102
18414	RpoB	C	D997T	D	997	T	Negative	Polar	No	No	0.101	No		40.848	16.4093	2.56359	35.1	0.346	-1.169	0	3.9645	a	61.8	3.61	0.226	1	0	0	a	68.1	3.5	0.171	0	0	0	-0.39	Reducedstability	-6.3	0.11	0.055	-0.087889	0.0585215	0.27104	0.15188	0.732166	-0.802826	-0.0592588	-0.923775	0.169421	0.0346053	0.115557	0.150232	-0.0267507	0.191531	1.93069e-08	-22.4797	0.02023	-0.239129	0.769394	-2.996	Deleterious	Destabilising	Favourable	-0.43	Decrease	1	40.9	997	D	T	Decrease	4	8	35	0.961	-0.139
18415	RpoB	C	D997S	D	997	S	Negative	Polar	No	No	0.101	No		40.848	16.4093	2.56359	35.1	0.244	-1.367	0	3.957	a	61.8	3.61	0	1	0	0	a	68.7	3.29	0	0	0	0	-0.77	Reducedstability	-6.9	0.32	0	-0.699895	0.0790559	-0.369873	-0.01991	0.519137	-0.585595	0.00119511	-0.806354	0.347698	0.0884572	-0.0119969	0.0986957	-0.0239423	0.0822338	1.93069e-08	-22.5086	-0.008669	-0.252691	0.771374	-2.467	Neutral	Destabilising	Favourable	-0.07	Decrease	3	40.9	997	D	S	Decrease	1	8	35	0.711	0.115
18416	RpoB	C	D997C	D	997	C	Negative	Polar	No	No	0.101	No		40.848	16.4093	2.56359	35.1	0.353	-0.515	0	3.9645	a	61.8	3.61	0.226	1	0	0	a	60	3.4	0.183	1	0	0	-0.03	Reducedstability	1.8	0.21	0.043	0.262725	0.00500368	1.59612	0.233542	0.977477	-1.69991	-0.150557	-0.220511	-0.565951	-0.277858	0.181358	0.058152	-0.0016869	0.185701	1.93069e-08	-22.4729	0.027098	-0.238706	0.769585	-4.077	Deleterious	Stabilising	Unfavourable	0.94	Decrease	1	40.9	997	D	C	Decrease	5	8	35	1.877	-0.242
18417	RpoB	C	D997V	D	997	V	Negative	Aliphatic	No	No	0.101	No		40.848	16.4093	2.56359	35.1	0.194	-0.404	0	0.345	a	61.8	3.61	0.226	1	0	0	a	57.1	3.45	0.213	0	0	0	-0.26	Reducedstability	4.7	0.16	0.013	0.870315	-0.000443258	0.788299	-1.20938	-1.85906	1.96725	-1.03293	-0.832383	2.22223	0.191092	0.351069	0.243192	0.172038	0.112523	1.93069e-08	-22.4684	0.031621	-0.256609	0.774092	-3.932	Deleterious	Stabilising	Unfavourable	2.83	Decrease	1	40.9	997	D	V	Decrease	3	8	35	2.201	-0.223
18418	RpoB	C	D997L	D	997	L	Negative	Aliphatic	No	No	0.101	No		40.848	16.4093	2.56359	35.1	0.286	-0.232	0	0.3525	a	61.8	3.61	0	1	0	0	a	64.7	3.61	0.165	0	0	0	0.2	Increasedstability	-2.9	0	-0.165	-1.58257	0.0367621	-0.811548	-1.44182	-0.0852108	1.04281	-1.92547	-0.395959	2.00495	-0.410246	0.0442741	0.133992	0.208157	0.150731	1.93069e-08	-22.4664	0.033549	-0.244201	0.768252	-4.325	Deleterious	Destabilising	Favourable	-2.45	Decrease	1	40.9	997	D	L	Decrease	6	8	35	2.636	-0.586
18419	RpoB	C	D997I	D	997	I	Negative	Aliphatic	No	No	0.101	No		40.848	16.4093	2.56359	35.1	0.286	-0.232	0	0.3525	a	61.8	3.61	0	1	0	0	a	59.9	3.5	0	0	0	0	-0.12	Reducedstability	1.9	0.11	0	0.0867914	0.048577	3.84989	0.70294	2.55051	-3.21537	-0.368761	-0.435389	-2.66995	-0.519348	0.107053	0.191393	-0.188616	0.225263	1.93069e-08	-22.4673	0.032719	-0.243991	0.768294	-3.95	Deleterious	Destabilising	Unfavourable	-4.46	Decrease	3	40.9	997	D	I	Decrease	5	8	35	0.116	0.037
18420	RpoB	C	D997M	D	997	M	Negative	Aliphatic	No	No	0.101	No		40.848	16.4093	2.56359	35.1	0.507	0.49	0	0.345	a	61.8	3.61	0.226	1	0	0	a	81.3	3.34	0.123	1	0	0	0.28	Increasedstability	-19.5	0.27	0.103	-1.49194	0	-0.026331	-1.00642	-0.461269	0.711816	-1.5392	0.0683745	0.416651	0.311788	-0.0155924	0.0697047	0	0.0482444	0	-22.4716	0.028391	-0.236957	0.761538	-3.946	Deleterious	Destabilising	Favourable	-9.72	Increase	1	40.9	997	D	M	Decrease	0	8	35	1.781	-0.24
18421	RpoB	C	D997P	D	997	P	Negative	Polar	No	No	0.101	No		40.848	16.4093	2.56359	35.1	0.194	-0.404	0	0.345	a	61.8	3.61	0.226	1	0	0	a	51.2	3.74	0.203	0	0	0	-0.88	Reducedstability	10.6	-0.13	0.023	-0.0283211	0.0617968	1.46714	0.197224	0.926405	-2.21707	-0.491592	0.516868	-0.348286	-0.293555	-0.00612524	-1.00459	-0.0192511	0.178125	1.93069e-08	-22.4961	0.003917	-0.239438	0.769157	-3.275	Deleterious	Destabilising	Unfavourable	-0.71	Decrease	1	40.9	997	D	P	Decrease	3	8	35	0.223	-0.15
18422	RpoB	C	D997F	D	997	F	Negative	Aromatic	No	No	0.101	No		40.848	16.4093	2.56359	35.1	-0.372	-0.719	0	5.9955	a	61.8	3.61	0	1	0	0	a	85.1	3.37	0.122	0	0	0	-0.13	Reducedstability	-23.3	0.24	-0.122	1.28913	0.00366322	1.22712	0.507818	2.87105	-2.20325	-0.127435	-0.469349	-1.15215	0.749061	-0.0587674	0.11861	-0.0288589	-0.0297677	1.93069e-08	-22.4639	0.036098	-0.228874	0.757408	-3.713	Deleterious	Destabilising	Favourable	-5.04	Decrease	2	40.9	997	D	F	Decrease	5	8	35	0.881	-0.613
18423	RpoB	C	D997Y	D	997	Y	Negative	Aromatic	No	No	0.101	No		40.848	16.4093	2.56359	35.1	-0.176	-0.613	0	5.9955	a	61.8	3.61	0	1	0	0	a	60.5	3.66	0.185	0	0	0	-0.14	Reducedstability	1.3	-0.05	-0.185	-1.82519	-0.00969481	-1.83244	-2.1293	-2.02196	2.95378	-1.88671	-0.597059	2.99209	0.502534	-0.0775707	0.069486	0.158714	0.122419	1.93069e-08	-22.4612	0.038753	-0.308438	0.75546	-3.838	Deleterious	Destabilising	Favourable	-2.52	Increase	1	40.9	997	D	Y	Decrease	0	8	35	0.108	-0.463
18424	RpoB	C	D997W	D	997	W	Negative	Aromatic	No	No	0.101	No		40.848	16.4093	2.56359	35.1	-0.398	-0.836	0	8.8275	a	61.8	3.61	0.226	1	0	0	a	56	3.66	0.191	0	0	0	-0.03	Reducedstability	5.8	-0.05	0.035	-1.60331	-0.0575874	0.197534	-2.17547	-0.364971	2.06892	-2.76174	-0.645847	1.22493	0.226793	0.547477	0.157383	0.119633	0.0170175	1.93069e-08	-22.4607	0.039326	-0.322637	0.751898	-4.575	Deleterious	Destabilising	Unfavourable	-5.02	Decrease	2	40.9	997	D	W	Decrease	4	8	35	1.768	-0.531
18425	RpoB	C	D997E	D	997	E	Negative	Negative	No	No	0.101	No		40.848	16.4093	2.56359	35.1	-0.21	-0.782	0	0.057	a	61.8	3.61	0.226	1	0	0	a	61.6	3.55	0.176	0	0	0	-0.28	Reducedstability	0.200001	0.06	0.05	1.09207	-0.0537996	-0.378448	-0.729219	0.791696	1.29522	-0.961368	-0.0534563	0.872042	0.319348	0.0176147	0.113926	0.0196641	-0.0472323	1.93069e-08	-22.4916	0.008378	-0.270272	0.767463	-1.655	Neutral	Stabilising	Unfavourable	0.52	Increase	3	40.9	997	D	E	Increase	3	8	35	1.343	-0.232
18426	RpoB	C	D997N	D	997	N	Negative	Polar	No	No	0.101	No		40.848	16.4093	2.56359	35.1	0.387	-1.361	0	2.007	a	61.8	3.61	0.226	1	0	0	a	88.4	3.37	0.147	0	0	0	-0.44	Reducedstability	-26.6	0.24	0.079	-0.657745	0.00292182	1.35858	0.840424	2.1439	-2.34778	0.434046	-0.831528	-2.02413	-0.187892	0.0146886	0.00978497	-0.211421	0.150443	1.93069e-08	-22.5136	-0.013623	-0.275497	0.765879	-1.944	Neutral	Destabilising	Favourable	-0.15	Decrease	1	40.9	997	D	N	Decrease	5	8	35	1.627	0.1
18427	RpoB	C	D997Q	D	997	Q	Negative	Polar	No	No	0.101	No		40.848	16.4093	2.56359	35.1	0.373	-0.905	0	2.0145	a	61.8	3.61	0	1	0	0	a	81.9	3.46	0	0	0	0	-0.41	Reducedstability	-20.1	0.15	0	-0.382273	0.0730604	-1.65728	-0.120248	0.165894	0.104221	-0.157892	-0.788719	1.67292	0.172486	0.10799	0.19257	-0.0393741	0.0846742	1.93069e-08	-22.5034	-0.003395	-0.259461	0.761551	-2.611	Deleterious	Stabilising	Favourable	1.43	Decrease	4	40.9	997	D	Q	Decrease	5	8	35	1.691	-0.361
18428	RpoB	C	D997H	D	997	H	Negative	Positive	No	No	0.101	No		40.848	16.4093	2.56359	35.1	-0.326	0.268	0	3.735	a	61.8	3.61	0	1	0	0	a	47.9	3.65	0.234	0	0	0	-0.04	Reducedstability	13.9	-0.04	-0.234	0.723947	-0.015643	-0.224364	-1.69007	-0.496537	2.66642	-1.29295	-0.513734	1.98678	0.014724	-0.123454	0.0800864	0.220288	0.139653	0.0528243	-22.4741	0.025911	-0.231054	0.756749	-3.06	Deleterious	Destabilising	Favourable	-3.62	Decrease	5	40.9	997	D	H	Decrease	4	8	35	2.296	-0.781
18429	RpoB	C	D997K	D	997	K	Negative	Positive	No	No	0.101	No		40.848	16.4093	2.56359	35.1	0.373	-0.261	0	3.327	a	61.8	3.61	0.226	1	0	0	a	58	3.44	0.172	0	0	0	-0.51	Reducedstability	3.8	0.17	0.054	-0.780743	0.0437228	-0.138242	0.618066	3.629	-2.92884	-0.43213	-1.36584	-0.766452	0.508776	0.0419588	0.126146	-0.0358945	0.0451257	1.93069e-08	-22.5076	-0.007657	-0.275114	0.761091	-2.995	Deleterious	Destabilising	Favourable	-1.48	Decrease	5	40.9	997	D	K	Decrease	4	8	35	1.81	-0.268
18430	RpoB	C	D997R	D	997	R	Negative	Positive	No	No	0.101	No		40.848	16.4093	2.56359	35.1	0.388	-0.236	0	2.676	a	61.8	3.61	0	1	0	0	a	61.7	3.68	0	0	0	0	-0.28	Reducedstability	0.099998	-0.07	0	-0.945156	-0.542324	-0.997616	-2.04601	-2.49281	2.96017	-1.60975	-0.681173	3.01196	0.963911	0.309312	0.17137	0.265268	-0.0861059	1.93069e-08	-22.5037	-0.003708	-0.349962	0.754333	-3.461	Deleterious	Stabilising	Unfavourable	0.52	Decrease	2	40.9	997	D	R	Decrease	3	8	35	1.688	0.098
18431	RpoB	C	G998A	G	998	A	Aliphatic	Aliphatic	No	No	0.009	No		42.847	16.9097	3.60763	85.2	-0.316	-0.43	0	0.057	g	85.2	3.62	0	0	0	0	l	80.8	3.02	0.21	0	0	0	-3.56	Reducedstability	4.39999	0.6	-0.21	3.81261	0.0132302	-0.00371953	-0.137982	0	0.271896	-0.152797	1.35494	0.0173845	2.44966	0	0.161581	0	0	0	-22.472	0.027975	-0.311031	0.75096	-2.404	Neutral	Destabilising	Unfavourable	-2.2	Decrease	5	64.8	998	G	A	Decrease	2	8	35	-3.362	-0.043
18432	RpoB	C	G998T	G	998	T	Aliphatic	Polar	No	No	0.009	No		42.847	16.9097	3.60763	85.2	-0.691	-0.35	0	3.69	g	85.2	3.62	0	0	0	0	l	85.7	3.21	0.185	0	0	0	-3.59	Reducedstability	-0.5	0.41	-0.185	4.89691	0.0132302	0.00269039	-0.212056	0	0.462834	-0.197113	1.4353	0.0499395	2.49807	0.844015	0.262774	0	0	0	-22.4685	0.031482	-0.29108	0.74127	-3.502	Deleterious	Destabilising	Unfavourable	-0.49	Decrease	7	64.8	998	G	T	Decrease	7	8	35	-3.837	0
18433	RpoB	C	G998S	G	998	S	Aliphatic	Polar	No	No	0.009	No		42.847	16.9097	3.60763	85.2	-0.561	-0.236	0	3.6825	g	85.2	3.62	0	0	0	0	l	84.9	3.2	0.204	0	0	0	-4.37	Reducedstability	0.299995	0.42	-0.204	3.91171	0.0132302	-0.00329362	-0.131337	0	0.263762	-0.0646805	1.3529	0.0447012	2.43643	0	0.249781	0	0	0	-22.4949	0.005126	-0.325706	0.747082	-2.523	Deleterious	Destabilising	Unfavourable	-0.25	Decrease	8	64.8	998	G	S	Decrease	7	8	35	-2.995	-0.041
18434	RpoB	C	G998C	G	998	C	Aliphatic	Polar	No	No	0.009	No		42.847	16.9097	3.60763	85.2	-0.831	-0.302	0	3.69	g	85.2	3.62	0.275	0	0	0	l	86	3.17	0.174	0	0	0	-2.87	Reducedstability	-0.800003	0.45	0.101	2.83907	0.0132302	-0.00329362	-0.147175	0	0.295829	-0.152986	1.37215	0.0377912	1.42353	-7.10543e-15	0.183074	0	0	0	-22.4666	0.033417	-0.293152	0.740731	-4.196	Deleterious	Destabilising	Unfavourable	-2.66	Decrease	6	64.8	998	G	C	Decrease	6	8	35	-2.517	-0.053
18435	RpoB	C	G998V	G	998	V	Aliphatic	Aliphatic	No	No	0.009	No		42.847	16.9097	3.60763	85.2	-0.432	-0.553	0	0.072	g	85.2	3.62	0	0	0	0	l	87.8	3.24	0	0	0	0	-2.99	Reducedstability	-2.60001	0.38	0	5.00291	0.0132302	0.00269039	-0.317379	0	0.68385	-0.292042	1.43977	0.0535931	2.5646	0.854592	0.415544	0	0	0	-22.4547	0.04524	-0.285446	0.742754	-3.961	Deleterious	Destabilising	Unfavourable	-2.27	Decrease	6	64.8	998	G	V	Decrease	4	8	35	-2.958	-0.16
18436	RpoB	C	G998L	G	998	L	Aliphatic	Aliphatic	No	No	0.009	No		42.847	16.9097	3.60763	85.2	-0.535	-0.625	0	0.0795	g	85.2	3.62	0	0	0	0	l	89.1	3.29	0.156	0	0	0	-3.28	Reducedstability	-3.9	0.33	-0.156	4.02211	0.0132302	-0.00329362	-0.337318	0	0.659517	-0.350122	1.43694	0.065312	2.53169	0.00615482	0.381569	0	0	0	-22.4593	0.04066	-0.298359	0.739361	-4.464	Deleterious	Destabilising	Unfavourable	-0.94	Decrease	5	64.8	998	G	L	Decrease	6	8	35	-2.379	-0.07
18437	RpoB	C	G998I	G	998	I	Aliphatic	Aliphatic	No	No	0.009	No		42.847	16.9097	3.60763	85.2	-0.535	-0.625	0	0.0795	g	85.2	3.62	0	0	0	0	l	87.1	3.32	0.17	0	0	0	-2.79	Reducedstability	-1.9	0.3	-0.17	5.00325	0.0132149	0.00269039	-0.333138	0	0.739874	-0.294584	1.49406	0.0578353	2.56769	0.755605	0.416096	0	0	0	-22.4532	0.046764	-0.293711	0.740589	-4.465	Deleterious	Destabilising	Unfavourable	-1.8	Decrease	6	64.8	998	G	I	Decrease	5	8	35	0.076	-0.461
18438	RpoB	C	G998M	G	998	M	Aliphatic	Aliphatic	No	No	0.009	No		42.847	16.9097	3.60763	85.2	-0.437	-0.371	0	0.072	g	85.2	3.62	0	0	0	0	l	87.8	3.2	0	0	0	0	-3.46	Reducedstability	-2.60001	0.42	0	3.65957	0.0132302	-0.00329362	-0.53573	0	0.806406	-0.694505	1.40383	0.124599	2.53917	0.00586797	0.440416	0	0	0	-22.4696	0.030378	-0.31364	0.735323	-3.939	Deleterious	Destabilising	Unfavourable	-0.64	Decrease	5	64.8	998	G	M	Decrease	4	8	35	-3.59	-0.137
18439	RpoB	C	G998P	G	998	P	Aliphatic	Polar	No	No	0.009	No		42.847	16.9097	3.60763	85.2	-0.432	-0.553	0	0.072	g	85.2	3.62	0	0	0	0	g	63	3.26	0.228	0	0	0	-4.77	Reducedstability	22.2	0.36	-0.228	6.34269	0.0216745	-0.0452075	-0.339097	0.0415147	-0.0773178	-0.522207	4.81998	0.165896	2.34941	-0.0573117	-1.14174	-0.0174235	0.00276965	1.93069e-08	-22.4944	0.005603	-0.312669	0.741851	-3.535	Deleterious	Destabilising	Unfavourable	-2.98	Decrease	3	64.8	998	G	P	Decrease	2	8	35	0.188	-0.49
18440	RpoB	C	G998F	G	998	F	Aliphatic	Aromatic	No	No	0.009	No		42.847	16.9097	3.60763	85.2	-1.164	0.05	0	5.721	g	85.2	3.62	0	0	0	0	l	89.9	3.3	0.136	0	0	0	-3.25	Reducedstability	-4.70001	0.32	-0.136	3.92176	0.0132302	-0.00329362	-0.279822	-0.0309398	0.554898	-0.304387	1.38448	0.115742	2.47175	0.000103633	0.223036	0	0	0	-22.4491	0.050847	-0.382592	0.736507	-3.852	Deleterious	Destabilising	Unfavourable	-1.84	Decrease	6	64.8	998	G	F	Decrease	7	8	35	-2.326	-0.297
18441	RpoB	C	G998Y	G	998	Y	Aliphatic	Aromatic	No	No	0.009	No		42.847	16.9097	3.60763	85.2	-0.961	0.087	0	5.721	g	85.2	3.62	0.275	0	0	0	l	84.9	3.29	0.177	0	0	0	-2.99	Reducedstability	0.299995	0.33	0.098	3.84633	0.0132302	-0.00329362	-0.30773	-0.0145637	0.50973	-0.371312	1.38436	0.11632	2.478	0.0415848	0.242078	0	0	0	-22.4559	0.044031	-0.397452	0.732636	-3.985	Deleterious	Destabilising	Unfavourable	-2.84	Decrease	5	64.8	998	G	Y	Decrease	4	8	35	-3.176	-0.289
18442	RpoB	C	G998W	G	998	W	Aliphatic	Aromatic	No	No	0.009	No		42.847	16.9097	3.60763	85.2	-1.292	-0.003	0	8.553	g	85.2	3.62	0	0	0	0	l	89.6	3.37	0	0	0	0	-2.83	Reducedstability	-4.4	0.25	0	3.86178	0.0132302	-0.00329362	-0.348275	0	0.59505	-0.42341	1.4344	0.0707708	2.5215	0.0018164	0.374942	0	0	0	-22.4513	0.048676	-0.409347	0.729537	-3.764	Deleterious	Destabilising	Unfavourable	-1.48	Decrease	6	64.8	998	G	W	Decrease	6	8	35	-3.649	-0.119
18443	RpoB	C	G998D	G	998	D	Aliphatic	Negative	No	No	0.009	No		42.847	16.9097	3.60763	85.2	-0.945	-0.974	0	-0.2235	g	85.2	3.62	0.275	0	0	0	l	86.5	3.31	0.179	0	0	0	-4.12	Reducedstability	-1.3	0.31	0.096	4.1098	0.0132302	-0.00329362	-0.194833	0.192251	0.405132	-0.192442	1.38206	0.0388681	2.46972	0.0309057	0.221788	0.019009	-0.0508003	0	-22.49	0.009936	-0.326291	0.741691	-2.797	Deleterious	Destabilising	Unfavourable	-1.76	Decrease	5	64.8	998	G	D	Decrease	7	8	35	-3.184	-0.049
18444	RpoB	C	G998E	G	998	E	Aliphatic	Negative	No	No	0.009	No		42.847	16.9097	3.60763	85.2	-1.127	-1.11	0	-0.216	g	85.2	3.62	0	0	0	0	l	90.5	3.26	0	0	0	0	-4.08	Reducedstability	-5.3	0.36	0	4.04557	0.0132302	-0.00329362	-0.314246	0.201637	0.577454	-0.359065	1.39159	0.0717242	2.49308	0.00165725	0.301387	0.0177291	-0.0459286	0	-22.5025	-0.002491	-0.343449	0.737109	-3.008	Deleterious	Destabilising	Unfavourable	-1.85	Decrease	0	64.8	998	G	E	Increase	1	8	35	-4.376	-0.168
18445	RpoB	C	G998N	G	998	N	Aliphatic	Polar	No	No	0.009	No		42.847	16.9097	3.60763	85.2	-0.496	-0.652	0	1.734	g	85.2	3.62	0	0	0	0	l	95.9	3.38	0	0	0	0	-3.13	Reducedstability	-10.7	0.24	0	2.98102	0.0132302	-0.00329362	-0.205043	0	0.419888	-0.204672	1.39508	0.0472958	1.51784	0.000698458	0.241336	0	0	0	-22.4987	0.001316	-0.310853	0.736048	-2.54	Deleterious	Destabilising	Unfavourable	-1.42	Decrease	7	64.8	998	G	N	Decrease	6	8	35	-3.391	-0.039
18446	RpoB	C	G998Q	G	998	Q	Aliphatic	Polar	No	No	0.009	No		42.847	16.9097	3.60763	85.2	-0.848	-0.651	0	1.74	g	85.2	3.62	0.275	0	0	0	l	91.6	3.27	0.148	0	0	0	-3.98	Reducedstability	-6.4	0.35	0.127	3.6602	-0.531236	-0.54776	-0.287076	0	0.63564	-0.239145	1.4683	0.595793	2.56359	0.00209817	0.40885	0	0	0	-22.5039	-0.003883	-0.324153	0.73252	-3.347	Deleterious	Destabilising	Unfavourable	-1.51	Decrease	8	64.8	998	G	Q	Decrease	8	8	35	-3.011	-0.043
18447	RpoB	C	G998H	G	998	H	Aliphatic	Positive	No	No	0.009	No		42.847	16.9097	3.60763	85.2	-0.553	-0.133	0	3.462	g	85.2	3.62	0	0	0	0	l	86.3	3.29	0.156	0	0	0	-3.27	Reducedstability	-1.10001	0.33	-0.156	4.07492	0.0132302	-0.00329362	-0.206372	-4.98517e-11	0.514432	-0.173244	1.3814	0.037715	2.46227	0	0.253354	0	5.32907e-15	0.0487825	-22.4572	0.042754	-0.383484	0.736268	-3.467	Deleterious	Destabilising	Unfavourable	-2.8	Decrease	8	64.8	998	G	H	Decrease	8	8	35	-4.594	-0.158
18448	RpoB	C	G998K	G	998	K	Aliphatic	Positive	No	No	0.009	No		42.847	16.9097	3.60763	85.2	-0.872	-0.991	0	3.054	g	85.2	3.62	0.275	0	0	0	l	90.2	3.22	0.121	0	0	0	-4.68	Reduced stability	-5	0.4	0.154	3.48748	-0.669619	-0.686143	-0.303553	-0.189716	0.64823	-0.285094	1.48893	0.871702	2.55943	0.00818717	0.397634	0	0.0451213	0	-22.4918	0.008176	-0.364481	0.740155	-3.259	Deleterious	Destabilising	Unfavourable	-1.18	Decrease	8	64.8	998	G	K	Decrease	7	8	35	-4.58	-0.164
18449	RpoB	C	G998R	G	998	R	Aliphatic	Positive	No	No	0.009	No		42.847	16.9097	3.60763	85.2	-0.338	-1.366	0	2.403	g	85.2	3.62	0.275	0	0	0	l	88.5	3.35	0.111	0	0	0	-3.82	Reducedstability	-3.3	0.27	0.164	3.14581	-0.670031	-0.686555	-0.362044	-0.276911	0.664092	-0.382498	1.48886	0.935937	2.27068	0.107622	0.332798	0	0.0566598	0	-22.487	0.012979	-0.432302	0.733115	-3.146	Deleterious	Destabilising	Unfavourable	-1.52	Decrease	5	64.8	998	G	R	Decrease	6	8	35	-2.56	-0.115
18450	RpoB	C	D999G	D	999	G	Negative	Aliphatic	No	No	2.947	No		39.067	15.1394	5.1573	74.9	-0.411	-0.203	0	0.324	b	79.1	3.35	0.294	0	0	0	b	89.6	3.84	0.375	0	0	0	0.98	Increasedstability	-10.5	-0.49	-0.081	0.316317	0.0607891	0.0385358	0.428709	-0.0951144	-0.605116	0.546051	-0.00267989	-0.30535	0.109296	-0.00187833	-0.173511	0	0.143075	0	-22.5107	-0.01071	-0.28449	0.758757	-1.869	Neutral	Stabilising	Unfavourable	0.63	Decrease	5	62.5	999	D	G	Decrease	5	8	35	0.823	-0.24
18451	RpoB	C	D999A	D	999	A	Negative	Aliphatic	No	No	2.947	No		39.067	15.1394	5.1573	74.9	-0.213	-0.025	0	0.3315	b	79.1	3.35	0.294	0	0	0	b	73.9	3.13	0.33	0	0	0	0.78	Increasedstability	5.2	0.22	-0.036	-0.0726324	0.022313	0.00441569	0.0616987	-0.0827113	-0.170992	0.0327672	-0.000332419	-0.208712	0.149194	0	-0.0520724	0	0.119727	0	-22.4836	0.016413	-0.303045	0.761948	-1.64	Neutral	Stabilising	Unfavourable	2.34	Decrease	2	62.5	999	D	A	Decrease	6	8	35	0.488	-0.203
18452	RpoB	C	D999T	D	999	T	Negative	Polar	No	No	2.947	No		39.067	15.1394	5.1573	74.9	0.11	-0.519	0	3.9645	b	79.1	3.35	0.294	0	0	0	b	80.2	3.22	0.284	0	0	0	0.65	Increasedstability	-1.1	0.13	0.01	-0.306051	-0.00444372	-0.0106742	-0.0821925	-0.0739875	0.160514	-0.0543622	0.003036	-0.0521893	-0.312718	0	-0.000378283	0	0.120967	0	-22.4835	0.016429	-0.321232	0.757386	-1.39	Neutral	Destabilising	Favourable	-0.28	Decrease	2	62.5	999	D	T	Decrease	2	8	35	0.722	-0.232
18453	RpoB	C	D999S	D	999	S	Negative	Polar	No	No	2.947	No		39.067	15.1394	5.1573	74.9	-0.034	-0.703	0	3.957	b	79.1	3.35	0.294	0	0	0	b	75.4	3.18	0.303	0	0	0	0.4	Increasedstability	3.7	0.17	-0.009	-0.238382	0.0142765	-1.20042	-0.182062	-0.124758	0.618501	0.141292	-0.0107327	0.343406	-0.0272851	0.104101	0.1513	0	0.0853019	0	-22.5133	-0.013301	-0.322525	0.756887	-1.104	Neutral	Stabilising	Unfavourable	0.07	Decrease	4	62.5	999	D	S	Decrease	2	8	35	0.4	-0.295
18454	RpoB	C	D999C	D	999	C	Negative	Polar	No	No	2.947	No		39.067	15.1394	5.1573	74.9	0.197	-0.154	0	3.9645	b	79.1	3.35	0.294	0	0	0	b	82.5	3.15	0.274	0	0	0	0.7	Increasedstability	-3.4	0.2	0.02	-0.0136396	-0.00454861	-0.00443849	-0.165685	-0.0742658	0.064379	-0.197393	0.00212821	0.108303	0.135689	0	-0.0299813	0	0.122193	0	-22.4693	0.030632	-0.293715	0.75547	-2.729	Deleterious	Stabilising	Favourable	2.23	Decrease	1	62.5	999	D	C	Decrease	4	8	35	1.019	-0.207
18455	RpoB	C	D999V	D	999	V	Negative	Aliphatic	No	No	2.947	No		39.067	15.1394	5.1573	74.9	0.12	0.309	0	0.345	b	79.1	3.35	0.294	0	0	0	b	73.6	3.34	0.295	0	0	0	1.35	Increasedstability	5.5	0.01	-0.001	-0.448902	2.251e-11	-0.0167517	-0.198791	-0.107692	0.288941	-0.244653	-0.00542293	-0.00932242	-0.225163	-0.0154853	0.134488	0	0.0854382	0	-22.465	0.035021	-0.312303	0.759763	-1.976	Neutral	Stabilising	Favourable	1.55	Decrease	2	62.5	999	D	V	Decrease	3	8	35	0.809	-0.256
18456	RpoB	C	D999L	D	999	L	Negative	Aliphatic	No	No	2.947	No		39.067	15.1394	5.1573	74.9	0.253	0.458	0	0.3525	b	79.1	3.35	0.294	0	0	0	b	80.8	3.28	0.235	0	0	0	1.16	Increasedstability	-1.70001	0.07	0.059	-0.833857	-0.00438079	-0.010752	-0.535448	-0.0757324	0.382362	-0.913478	0.00421334	0.220681	-0.0217376	0	0.0575049	0	0.120417	0	-22.4771	0.02288	-0.308265	0.751647	-2.239	Neutral	Destabilising	Favourable	-0.66	Decrease	2	62.5	999	D	L	Decrease	3	8	35	1.773	-0.205
18457	RpoB	C	D999I	D	999	I	Negative	Aliphatic	No	No	2.947	No		39.067	15.1394	5.1573	74.9	0.253	0.458	0	0.3525	b	79.1	3.35	0.294	0	0	0	b	77.3	3.41	0.268	0	0	0	1.44	Increasedstability	1.79999	-0.06	0.026	-0.747265	-0.00445177	-0.0183398	-0.723725	-0.12832	0.928329	-1.09546	0.00774452	0.270788	-0.111369	-7.10543e-15	0.29801	0	0.127537	0	-22.482	0.017977	-0.310428	0.75107	-2.158	Neutral	Destabilising	Favourable	-1.36	Decrease	4	62.5	999	D	I	Decrease	5	8	35	2.182	-0.221
18458	RpoB	C	D999M	D	999	M	Negative	Aliphatic	No	No	2.947	No		39.067	15.1394	5.1573	74.9	0.505	0.966	0	0.345	b	79.1	3.35	0.294	0	0	0	b	83	3.23	0.199	0	0	0	0.77	Increasedstability	-3.9	0.12	0.095	-1.29797	-0.00446156	-0.0149857	-0.947877	-0.0756786	0.441989	-1.61213	0.0385594	0.476457	0.27902	7.10543e-15	0.0431345	0	0.121142	0	-22.4859	0.014101	-0.302706	0.744458	-1.796	Neutral	Destabilising	Favourable	-0.29	Decrease	0	62.5	999	D	M	Decrease	1	8	35	1.85	-0.273
18459	RpoB	C	D999P	D	999	P	Negative	Polar	No	No	2.947	No		39.067	15.1394	5.1573	74.9	0.12	0.309	0	0.345	b	79.1	3.35	0.294	0	0	0	p	60.3	3.27	0.302	0	0	0	-0.62	Reducedstability	18.8	0.08	-0.008	2.51765	0.440156	0.611479	-0.249086	-0.104339	-0.0357407	-0.495563	2.11457	0.0411213	0.444102	-0.360803	-0.578899	8.99981e-05	0.111655	1.93069e-08	-22.4935	0.006487	-0.296147	0.754723	-1.867	Neutral	Stabilising	Unfavourable	3.65	Decrease	1	62.5	999	D	P	Decrease	4	8	35	-0.271	-0.258
18460	RpoB	C	D999F	D	999	F	Negative	Aromatic	No	No	2.947	No		39.067	15.1394	5.1573	74.9	-0.357	0.033	0	5.9955	b	79.1	3.35	0.294	0	0	0	b	92.9	3.24	0.168	0	0	0	0.82	Increasedstability	-13.8	0.11	0.126	-0.732454	-0.00337621	-0.000314651	-0.728263	-0.0678568	0.500976	-1.13944	0.0284797	0.366997	0.171482	0.023417	0.0600667	0	0.11545	0	-22.4704	0.029566	-0.289786	0.741598	-2.217	Neutral	Destabilising	Favourable	-1	Decrease	2	62.5	999	D	F	Decrease	3	8	35	0.862	-0.309
18461	RpoB	C	D999Y	D	999	Y	Negative	Aromatic	No	No	2.947	No		39.067	15.1394	5.1573	74.9	-0.147	0.084	0	5.9955	b	79.1	3.35	0.294	0	0	0	b	92	3.23	0.172	0	0	0	1.23	Increasedstability	-12.9	0.12	0.122	-0.638506	-0.00461237	0.00123892	-0.579402	-0.075817	0.402911	-0.900141	0.00327604	0.275132	0.115309	0.000748009	0.00172135	0	0.122853	0	-22.4754	0.02454	-0.303613	0.737963	-2.024	Neutral	Stabilising	Favourable	1.31	Increase	1	62.5	999	D	Y	Decrease	1	8	35	0.754	-0.266
18462	RpoB	C	D999W	D	999	W	Negative	Aromatic	No	No	2.947	No		39.067	15.1394	5.1573	74.9	-0.311	-0.196	0	8.8275	b	79.1	3.35	0.294	0	0	0	b	86.7	3.3	0.177	0	0	0	0.58	Increasedstability	-7.6	0.05	0.117	-0.623829	-0.00445423	0.0110488	-0.654003	-0.0628504	0.496516	-1.04878	0.0698517	0.284676	0.155886	-7.10543e-15	0.0172892	0	0.128284	0	-22.4777	0.022277	-0.389586	0.734676	-2.799	Deleterious	Destabilising	Favourable	-10.75	Decrease	3	62.5	999	D	W	Decrease	4	8	35	3.43	-0.656
18463	RpoB	C	D999E	D	999	E	Negative	Negative	No	No	2.947	No		39.067	15.1394	5.1573	74.9	-0.35	-0.482	0	0.057	b	79.1	3.35	0.294	0	0	0	b	79.8	3.34	0.236	0	0	0	0.53	Increasedstability	-0.700005	0.01	0.058	-0.26979	4.54747e-12	-0.000815149	-0.168507	-0.0680758	0.114141	-0.268559	-0.00921578	0.16203	0.0102714	-0.00841298	0.0358142	0	-0.0326468	0	-22.5014	-0.001468	-0.320097	0.748563	0.19	Neutral	Stabilising	Unfavourable	1.96	Increase	4	62.5	999	D	E	Increase	3	8	35	1.234	-0.219
18464	RpoB	C	D999N	D	999	N	Negative	Polar	No	No	2.947	No		39.067	15.1394	5.1573	74.9	0.091	-0.88	0	2.007	b	79.1	3.35	0.294	0	0	0	b	89.3	3.21	0.258	0	0	0	0.09	Increasedstability	-10.2	0.14	0.036	-0.108801	-0.00445525	-0.00255566	-0.168859	-0.0751805	0.183253	-0.20959	0.00395367	0.0110627	0.032133	0.000116755	-0.0217256	0	0.121321	0	-22.5156	-0.015639	-0.320933	0.748248	-0.763	Neutral	Stabilising	Unfavourable	0.12	Decrease	1	62.5	999	D	N	Decrease	5	8	35	1.359	-0.193
18465	RpoB	C	D999Q	D	999	Q	Negative	Polar	No	No	2.947	No		39.067	15.1394	5.1573	74.9	0.114	-0.395	0	2.0145	b	79.1	3.35	0.294	0	0	0	b	81.4	3.36	0.248	0	0	0	0.56	Increasedstability	-2.3	-0.01	0.046	-0.4565	-0.00469416	0.00165423	-0.299425	-0.0843516	0.204334	-0.480571	-0.000124533	0.14541	-0.0593361	4.79268e-06	-0.0427918	0	0.1206	0	-22.5128	-0.012869	-0.329393	0.746049	-0.6	Neutral	Stabilising	Unfavourable	0.5	Decrease	4	62.5	999	D	Q	Decrease	6	8	35	1.014	-0.215
18466	RpoB	C	D999H	D	999	H	Negative	Positive	No	No	2.947	No		39.067	15.1394	5.1573	74.9	-0.383	0.859	0	3.735	b	79.1	3.35	0.294	0	0	0	b	84.6	3.24	0.22	0	0	0	0.85	Increasedstability	-5.5	0.11	0.074	0.132209	-0.00444904	-0.000332615	-0.385593	-0.0756705	0.430834	-0.494713	0.016605	0.125188	0.35055	0	0.00693452	0	0.121008	0.0487825	-22.4693	0.030675	-0.285395	0.742714	-1.175	Neutral	Destabilising	Unfavourable	-0.74	Decrease	6	62.5	999	D	H	Decrease	4	8	35	0.775	-0.18
18467	RpoB	C	D999K	D	999	K	Negative	Positive	No	No	2.947	No		39.067	15.1394	5.1573	74.9	0.245	0.397	0	3.327	b	79.1	3.35	0.294	0	0	0	b	80.9	3.34	0.204	0	0	0	0.63	Increasedstability	-1.8	0.01	0.09	-0.898266	1.59162e-11	-0.0134898	-0.523106	-0.144579	0.264768	-0.895217	0.0103942	0.293439	-0.0024797	-0.012317	0.0562392	0	0.124321	0	-22.5067	-0.006754	-0.332573	0.746165	-0.94	Neutral	Stabilising	Unfavourable	1.53	Decrease	5	62.5	999	D	K	Decrease	4	8	35	1.765	-0.223
18468	RpoB	C	D999R	D	999	R	Negative	Positive	No	No	2.947	No		39.067	15.1394	5.1573	74.9	0.306	0.275	0	2.676	b	79.1	3.35	0.294	0	0	0	b	80.6	3.27	0.224	0	0	0	0.73	Increasedstability	-1.5	0.08	0.07	-1.17826	-1.53647	-1.57328	-0.748156	-0.228885	1.04917	-0.727277	0.00256147	1.72143	0.649705	0.076936	0.117224	0	0.136	0	-22.5049	-0.004897	-0.408107	0.739394	-1.318	Neutral	Stabilising	Unfavourable	1.59	Decrease	2	62.5	999	D	R	Decrease	2	8	35	1.97	-0.43
18469	RpoB	C	V1000G	V	1000	G	Aliphatic	Aliphatic	No	No	0.778	No		37.53	18.0674	7.06461	51.8	-1.061	-0.675	0	0.0285	p	51.8	3.37	0.228	0	0	0	p	56.5	3.55	0.182	0	0	0	0.19	Increasedstability	-4.7	-0.18	0.046	0.752219	0.0655737	-0.00371952	1.01471	0	-1.35044	1.38405	-0.0055605	-0.319224	-0.0220868	-0.0110849	-0.219651	0	0	0	-22.476	0.024005	-0.306174	0.761276	-0.534	Neutral	Destabilising	Unfavourable	-0.75	Decrease	10	54.7	1000	V	G	Decrease	10	8	35	-1.795	0.32
18470	RpoB	C	V1000A	V	1000	A	Aliphatic	Aliphatic	No	No	0.778	No		37.53	18.0674	7.06461	51.8	-0.887	-0.676	0	0.036	p	51.8	3.37	0.228	0	0	0	b	55.4	3.04	0.169	0	0	0	-0.45	Reducedstability	-3.6	0.33	0.059	0.337333	0.0526502	0	0.755708	0	-0.971145	1.04228	-0.0058426	-0.298559	-0.22885	-0.00890985	-0.170677	0	0	0	-22.4756	0.024406	-0.313983	0.759318	0.561	Neutral	Stabilising	Unfavourable	0.48	Decrease	8	54.7	1000	V	A	Decrease	10	8	35	-0.847	0.254
18471	RpoB	C	V1000T	V	1000	T	Aliphatic	Polar	No	No	0.778	No		37.53	18.0674	7.06461	51.8	-0.737	-0.438	0	3.669	p	51.8	3.37	0.228	0	0	0	b	55.9	3.38	0.192	0	0	0	-0.84	Reducedstability	-4.1	-0.01	0.036	0.346563	0.0236767	0	0.252118	0	-0.196105	0.442032	-0.000305843	-0.0696686	-0.103832	-0.00135303	-0.0497952	0	0	0	-22.4841	0.015925	-0.316612	0.749478	0.197	Neutral	Stabilising	Unfavourable	0.86	Decrease	9	54.7	1000	V	T	Decrease	10	8	35	0.342	-0.148
18472	RpoB	C	V1000S	V	1000	S	Aliphatic	Polar	No	No	0.778	No		37.53	18.0674	7.06461	51.8	-0.719	-0.39	0	3.6615	p	51.8	3.37	0.228	0	0	0	b	50.6	3.28	0	0	0	1	-0.91	Reducedstability	1.2	0.09	0.228	0.650908	0.0492099	0	0.769462	0	-0.897763	1.2041	-0.00583703	-0.232664	-0.232787	-0.00281187	-0.180641	0	0	0	-22.4664	0.033605	-0.2972	0.754581	0.165	Neutral	Stabilising	Unfavourable	1.08	Decrease	9	54.7	1000	V	S	Decrease	10	8	35	-1.418	0.07
18473	RpoB	C	V1000C	V	1000	C	Aliphatic	Polar	No	No	0.778	No		37.53	18.0674	7.06461	51.8	-0.583	-0.148	0	3.669	p	51.8	3.37	0.228	0	0	0	b	55.3	3.19	0.197	0	0	1	-0.18	Reducedstability	-3.5	0.18	0.031	0.340945	0.0362178	-0.256121	0.177976	0	-0.331687	0.423305	4.10498e-05	0.191921	0.0995558	-0.000263236	-0.0482623	0	0	0	-22.4945	0.005436	-0.344504	0.751643	-0.792	Neutral	Stabilising	Favourable	2.26	Decrease	8	54.7	1000	V	C	Decrease	9	8	35	1.308	-0.178
18474	RpoB	C	V1000L	V	1000	L	Aliphatic	Aliphatic	No	No	0.778	No		37.53	18.0674	7.06461	51.8	-0.562	-0.68	0	0.057	p	51.8	3.37	0.228	0	0	0	b	58.1	3.47	0.184	0	0	0	-0.28	Reducedstability	-6.3	-0.1	0.044	-0.236473	0.0159096	-1.89311e-05	-0.276776	5.18864e-05	0.257346	-0.466276	-0.00441792	0.145512	0.0917166	0.000485625	-0.0100136	-5.41674e-06	4.79939e-07	1.93069e-08	-22.5054	-0.005398	-0.33579	0.74439	0.014	Neutral	Stabilising	Favourable	1.46	Decrease	7	54.7	1000	V	L	Decrease	8	8	35	0.424	-0.182
18475	RpoB	C	V1000I	V	1000	I	Aliphatic	Aliphatic	No	No	0.778	No		37.53	18.0674	7.06461	51.8	-0.562	-0.68	0	0.057	p	51.8	3.37	0.228	0	0	0	b	58	3.55	0.198	0	0	0	0.11	Increasedstability	-6.2	-0.18	0.03	-0.335092	-0.000592493	0	-0.23264	0	0.0647783	-0.466285	1.80223e-05	0.146676	0.125705	0.0272492	0.0138049	0	0	0	-22.5077	-0.007756	-0.337061	0.74405	-0.189	Neutral	Stabilising	Favourable	2.19	Decrease	6	54.7	1000	V	I	Decrease	9	8	35	0.655	-0.137
18476	RpoB	C	V1000M	V	1000	M	Aliphatic	Aliphatic	No	No	0.778	No		37.53	18.0674	7.06461	51.8	-0.334	-0.238	0	0.0495	p	51.8	3.37	0.228	0	0	0	p	64.1	3.29	0.178	0	0	0	-0.02	Reducedstability	-12.3	0.08	0.05	-0.0976863	0.00240317	-1.89487e-05	0.0119521	5.18864e-05	-0.291896	-0.0545169	-0.0058168	0.060396	0.188186	-0.00842126	-0.116761	-5.41674e-06	4.79939e-07	1.93069e-08	-22.4892	0.010757	-0.337055	0.744079	0.518	Neutral	Stabilising	Favourable	1.72	Decrease	7	54.7	1000	V	M	Decrease	8	8	35	-0.478	-0.068
18477	RpoB	C	V1000P	V	1000	P	Aliphatic	Polar	No	No	0.778	No		37.53	18.0674	7.06461	51.8	-0.635	-0.677	0	0.0495	p	51.8	3.37	0.228	0	0	0	p	61.1	3.27	0.177	0	0	0	0.6	Increasedstability	-9.3	0.1	0.051	-0.753693	0.000156183	0.0044216	0.57421	0	-1.14434	0.659804	-0.00620055	-0.122043	-0.70942	-0.010281	-0.118641	0	0	0	-22.4751	0.024893	-0.309425	0.751368	-0.03	Neutral	Destabilising	Favourable	-0.07	Decrease	8	54.7	1000	V	P	Decrease	8	8	35	-0.486	0.203
18478	RpoB	C	V1000F	V	1000	F	Aliphatic	Aromatic	No	No	0.778	No		37.53	18.0674	7.06461	51.8	-1.084	0.198	0	5.7	p	51.8	3.37	0.228	0	0	0	b	70.4	3.48	0.179	0	0	0	-0.6	Reducedstability	-18.6	-0.11	0.049	-0.341001	0.0033875	-1.89487e-05	-0.172341	5.18864e-05	-0.133241	-0.299284	0.0410103	0.168404	0.0353452	0.0156913	-0.0795259	-5.41674e-06	4.79939e-07	1.93069e-08	-22.4872	0.012774	-0.310531	0.736139	-0.78	Neutral	Destabilising	Unfavourable	-2.59	Decrease	9	54.7	1000	V	F	Decrease	9	8	35	-2.191	0.205
18479	RpoB	C	V1000Y	V	1000	Y	Aliphatic	Aromatic	No	No	0.778	No		37.53	18.0674	7.06461	51.8	-0.878	0.167	0	5.7	p	51.8	3.37	0.228	0	0	0	b	70.6	3.43	0.178	0	0	0	-0.46	Reducedstability	-18.8	-0.06	0.05	-0.358432	0.00339942	-1.89487e-05	-0.000124817	5.18864e-05	-0.331501	-0.085713	0.000309819	0.0803839	-0.0168993	-0.00831522	-0.144884	-5.41674e-06	4.79939e-07	1.93069e-08	-22.4869	0.013051	-0.320468	0.733505	-0.379	Neutral	Destabilising	Unfavourable	-0.8	Decrease	9	54.7	1000	V	Y	Decrease	9	8	35	1.728	-0.764
18480	RpoB	C	V1000W	V	1000	W	Aliphatic	Aromatic	No	No	0.778	No		37.53	18.0674	7.06461	51.8	-1.165	0.331	0	8.532	p	51.8	3.37	0.228	0	0	0	b	26.7	4.64	0.426	1	0	1	-0.28	Reducedstability	25.1	-1.27	-0.198	0.398175	0.0146759	-1.89487e-05	0.203752	5.18864e-05	-0.274909	0.35562	0.00399354	0.00954607	0.0941545	-0.00868666	-0.163314	-5.41674e-06	4.79939e-07	1.93069e-08	-22.4917	0.008263	-0.337827	0.72888	-1.091	Neutral	Destabilising	Favourable	-1.97	Decrease	8	54.7	1000	V	W	Decrease	9	8	35	2.15	-1.105
18481	RpoB	C	V1000D	V	1000	D	Aliphatic	Negative	No	No	0.778	No		37.53	18.0674	7.06461	51.8	-0.799	-0.214	0	-0.2445	p	51.8	3.37	0.228	0	0	0	b	62	3.42	0.185	0	0	1	-0.84	Reducedstability	-10.2	-0.05	0.043	0.967284	0.0239345	-1.13687e-13	0.667346	0.286453	-0.789861	0.974702	-0.00586012	-0.217199	-0.207684	0.172206	-0.146987	0.0869952	-0.0237474	0	-22.4566	0.043352	-0.328289	0.756009	-0.421	Neutral	Stabilising	Favourable	0.21	Decrease	9	54.7	1000	V	D	Decrease	9	8	35	-0.672	0.193
18482	RpoB	C	V1000E	V	1000	E	Aliphatic	Negative	No	No	0.778	No		37.53	18.0674	7.06461	51.8	-0.911	-0.289	0	-0.2385	p	51.8	3.37	0.228	0	0	0	p	48.5	3.71	0.184	1	0	1	-0.53	Reducedstability	3.3	-0.34	0.044	0.489761	0.0298838	0	0.347266	0.203501	-0.542747	0.447011	-0.00581255	-0.0617185	-0.0586137	0.0387671	-0.18442	0.100823	-0.00859871	0	-22.4641	0.035914	-0.341698	0.752441	0.476	Neutral	Destabilising	Unfavourable	-0.18	Decrease	7	54.7	1000	V	E	Decrease	8	8	35	-0.991	0.24
18483	RpoB	C	V1000N	V	1000	N	Aliphatic	Polar	No	No	0.778	No		37.53	18.0674	7.06461	51.8	-0.363	-0.546	0	1.7115	p	51.8	3.37	0.228	0	0	0	b	52.2	3.85	0.22	1	0	1	-1.11	Reducedstability	-0.400002	-0.48	0.008	0.664431	-0.257992	-1.29904	-0.173528	0	0.838714	0.312771	0.0303938	0.416601	0.786381	0.0101275	0.0610346	0	0	0	-22.4796	0.020406	-0.321737	0.748144	0.168	Neutral	Stabilising	Unfavourable	0.42	Decrease	9	54.7	1000	V	N	Decrease	9	8	35	-1.755	-0.049
18484	RpoB	C	V1000Q	V	1000	Q	Aliphatic	Polar	No	No	0.778	No		37.53	18.0674	7.06461	51.8	-0.667	-0.437	0	1.719	p	51.8	3.37	0.228	0	0	0	b	50.7	3.73	0.188	1	0	0	-0.74	Reducedstability	1.1	-0.36	0.04	0.320594	0.0298935	0	0.359117	0	-0.517756	0.508697	-0.00583911	-0.0713424	0.0243557	-0.00653156	-0.185768	0	0	0	-22.4718	0.028186	-0.325475	0.747166	0.99	Neutral	Stabilising	Unfavourable	0.01	Decrease	9	54.7	1000	V	Q	Decrease	10	8	35	0.063	-0.355
18485	RpoB	C	V1000H	V	1000	H	Aliphatic	Positive	No	No	0.778	No		37.53	18.0674	7.06461	51.8	-0.697	0.182	0	3.4395	p	51.8	3.37	0.228	0	0	0	p	68.8	3.46	0.178	0	0	0	-0.12	Reducedstability	-17	-0.09	0.05	0.374259	-0.728035	-0.727466	-0.0087223	-0.195383	0.452806	0.218057	0.0136967	0.609652	0.592379	-0.00551555	-0.0991576	-0.108655	0.00826165	0.253182	-22.4725	0.027459	-0.298208	0.739382	0.232	Neutral	Destabilising	Unfavourable	-0.07	Decrease	9	54.7	1000	V	H	Decrease	9	8	35	0.937	-0.348
18486	RpoB	C	V1000K	V	1000	K	Aliphatic	Positive	No	No	0.778	No		37.53	18.0674	7.06461	51.8	-0.724	-0.685	0	3.033	p	51.8	3.37	0.228	0	0	0	p	34.5	4.17	0.322	0	0	0	-0.47	Reducedstability	17.3	-0.8	-0.094	-0.129047	0.0012054	-1.89487e-05	0.200109	-0.101184	-0.403853	0.219744	-0.0057756	0.0437099	-0.0367052	-0.0084611	-0.145987	-0.0421426	0.00432535	1.93069e-08	-22.4674	0.032586	-0.292525	0.740848	1.179	Neutral	Stabilising	Favourable	1.18	Decrease	10	54.7	1000	V	K	Decrease	9	8	35	-0.216	-0.012
18487	RpoB	C	V1000R	V	1000	R	Aliphatic	Positive	No	No	0.778	No		37.53	18.0674	7.06461	51.8	-0.131	-0.812	0	2.382	p	51.8	3.37	0.228	0	0	0	p	69.9	3.39	0	0	0	0	-0.33	Reducedstability	-18.1	-0.02	0.228	-1.24167	-2.10313	-2.12409	-0.639129	-0.175542	1.29624	-0.053622	0.0501021	1.59805	1.00721	0.0940237	0.251581	-0.191791	3.55271e-15	0	-22.4726	0.027415	-0.357402	0.74205	1.828	Neutral	Destabilising	Unfavourable	-0.68	Decrease	9	54.7	1000	V	R	Decrease	9	8	35	-0.141	-0.119
18488	RpoB	C	M1001G	M	1001	G	Aliphatic	Aliphatic	No	No	0.891	No		34.348	19.2938	3.18796	7.5	-2.84	-1.155	0	0.0285	a	7.5	4.82	0.342	1	0	0	a	50.4	4.55	0.183	0	0	0	-2.01	Reducedstability	-42.9	0.27	0.159	3.06258	0.0222284	0.00220265	2.66067	0.0584798	-2.1637	4.13151	-0.00430512	-1.25261	-0.384999	-0.00689151	-0.336438	0	0	0	-22.4845	0.015463	-0.135945	0.801532	-1.443	Neutral	Destabilising	Unfavourable	-1.21	Decrease	9	10	1001	M	G	Decrease	8	8	35	-6.396	1.418
18489	RpoB	C	M1001A	M	1001	A	Aliphatic	Aliphatic	No	No	0.891	No		34.348	19.2938	3.18796	7.5	-2.475	-1.16	0	0.036	a	7.5	4.82	0.342	1	0	0	a	25.4	5.26	0.229	0	0	0	-1.22	Reducedstability	-17.9	-0.44	0.113	2.22137	0.0412797	0.0757897	2.04588	0.1016	-1.73709	3.12737	-0.00772069	-1.16313	-0.244278	-0.0183206	-0.233111	-5.41674e-06	4.80762e-07	1.93069e-08	-22.4758	0.024171	-0.162297	0.803283	-1.082	Neutral	Destabilising	No change	-0.92	Decrease	9	10	1001	M	A	Decrease	5	8	35	-7.273	1.06
18490	RpoB	C	M1001T	M	1001	T	Aliphatic	Polar	No	No	0.891	No		34.348	19.2938	3.18796	7.5	-1.462	-0.724	0	3.669	a	7.5	4.82	0.342	1	0	0	a	10	5.21	0.252	0	0	0	-1.14	Reducedstability	-2.5	-0.39	0.09	2.61068	0.0219187	0.0603236	1.41959	0.0768935	-0.698134	2.35446	0.148064	-0.691118	-0.162738	0.0814113	-0.138281	5.41674e-06	-4.80762e-07	-1.93069e-08	-22.4788	0.021146	-0.187147	0.797115	-1.557	Neutral	Destabilising	Unfavourable	-2.99	Decrease	7	10	1001	M	T	Decrease	5	8	35	-2.507	0.537
18491	RpoB	C	M1001S	M	1001	S	Aliphatic	Polar	No	No	0.891	No		34.348	19.2938	3.18796	7.5	-1.658	-0.718	0	3.6615	a	7.5	4.82	0.342	1	0	0	a	16.8	5.09	0.223	0	0	0	-1.6	Reducedstability	-9.3	-0.27	0.119	3.15158	0.00917357	0.0120884	1.94548	0.066749	-1.01245	3.4046	-0.0266262	-0.920421	-0.317588	-0.00942264	-0.225101	0	0	0	-22.4659	0.03403	-0.189862	0.80484	-1.594	Neutral	Destabilising	Unfavourable	-1.85	Decrease	7	10	1001	M	S	Decrease	7	8	35	-4.188	0.881
18492	RpoB	C	M1001C	M	1001	C	Aliphatic	Polar	No	No	0.891	No		34.348	19.2938	3.18796	7.5	-1.397	-0.189	0	3.669	a	7.5	4.82	0.342	1	0	0	a	14.7	4.93	0.259	0	0	0	-1.06	Reducedstability	-7.2	-0.11	0.083	2.04907	0.00543596	0.0386859	1.45973	0.0567382	-1.27402	2.46682	-0.0427625	-0.589224	-0.0613681	-0.0109654	-0.222584	0	0	0	-22.5082	-0.008217	-0.204732	0.792901	-1.757	Neutral	Destabilising	Unfavourable	-5.37	Decrease	5	10	1001	M	C	Decrease	4	8	35	-1.525	0.422
18493	RpoB	C	M1001V	M	1001	V	Aliphatic	Aliphatic	No	No	0.891	No		34.348	19.2938	3.18796	7.5	-1.787	-1.162	0	0.0495	a	7.5	4.82	0.342	1	0	0	a	10.9	5.25	0.305	0	0	0	-0.73	Reducedstability	-3.4	-0.43	0.037	1.36999	0.0105178	0.0465335	1.11043	0.0605277	-0.999805	1.51934	0.308617	-0.731541	-0.067264	0.112629	-0.171225	0	0	0	-22.5038	-0.003848	-0.199074	0.794058	-0.812	Neutral	Destabilising	Favourable	-0.62	Decrease	5	10	1001	M	V	Decrease	7	8	35	-2.48	0.25
18494	RpoB	C	M1001L	M	1001	L	Aliphatic	Aliphatic	No	No	0.891	No		34.348	19.2938	3.18796	7.5	-1.476	-1.159	0	0.057	a	7.5	4.82	0.342	1	0	0	a	9.4	4.82	0.317	0	0	0	-0.15	Reducedstability	-1.9	0	0.025	-0.222652	0.0356939	0.0581383	0.466144	0.0237873	-0.448494	0.277989	-0.0256766	-0.259432	-0.347397	-0.00340501	-0.0961329	0	0	0	-22.5144	-0.014398	-0.216349	0.790068	0.31	Neutral	Destabilising	Favourable	-1.62	Decrease	6	10	1001	M	L	Decrease	8	8	35	-1.001	-0.055
18495	RpoB	C	M1001I	M	1001	I	Aliphatic	Aliphatic	No	No	0.891	No		34.348	19.2938	3.18796	7.5	-1.476	-1.159	0	0.057	a	7.5	4.82	0.342	1	0	0	a	12.8	5.17	0.331	0	0	0	-0.29	Reducedstability	-5.3	-0.35	0.011	0.789592	0.0205539	0.0728286	0.383013	0.0564047	-0.453877	0.253621	0.509711	-0.268002	0.150561	0.0647821	0.05803	-5.41674e-06	4.80762e-07	1.93069e-08	-22.5121	-0.012164	-0.214877	0.790449	-0.561	Neutral	Destabilising	Favourable	-0.09	Decrease	5	10	1001	M	I	Decrease	7	8	35	-0.893	0.119
18496	RpoB	C	M1001P	M	1001	P	Aliphatic	Polar	No	No	0.891	No		34.348	19.2938	3.18796	7.5	-1.787	-1.162	0	0.0495	a	7.5	4.82	0.342	1	0	0	a	14.3	5.12	0.32	0	0	0	-1.7	Reducedstability	-6.8	-0.3	0.022	1.43155	0.0141045	-0.101999	1.33451	0.19828	-1.39254	2.00608	0.0268918	-0.8702	0.229673	-0.0161885	-0.893404	0.00121765	0.00171337	1.93069e-08	-22.4816	0.018415	-0.185715	0.7973	-1.65	Neutral	Destabilising	Unfavourable	-1.33	Decrease	6	10	1001	M	P	Decrease	2	8	35	-4.511	0.873
18497	RpoB	C	M1001F	M	1001	F	Aliphatic	Aromatic	No	No	0.891	No		34.348	19.2938	3.18796	7.5	-1.231	-0.888	0	5.7	a	7.5	4.82	0.342	1	0	0	a	15.4	4.74	0.349	0	0	0	-0.02	Reducedstability	-7.9	0.08	-0.007	3.65816	0.0571087	0.0343719	-0.258885	-0.939349	0.438009	-0.217943	4.65473	-0.364277	0.25611	-0.00299698	0.0927729	-0.000703644	0.00199129	1.93069e-08	-22.5072	-0.007235	-0.23583	0.785653	-1.302	Neutral	Stabilising	Unfavourable	0.99	Decrease	4	10	1001	M	F	Decrease	3	8	35	2.073	-0.664
18498	RpoB	C	M1001Y	M	1001	Y	Aliphatic	Aromatic	No	No	0.891	No		34.348	19.2938	3.18796	7.5	-1.3	-1.002	0	5.7	a	7.5	4.82	0.342	1	0	0	a	19.4	4.95	0.343	1	0	0	-0.26	Reducedstability	-11.9	-0.13	-0.001	6.73634	0.31098	-1.94053	-0.628595	0.0474367	1.57304	-0.237118	5.03112	-0.141739	0.119138	2.60261	0.131952	-5.41674e-06	4.80762e-07	1.93069e-08	-22.493	0.007007	-0.217457	0.781971	-1.828	Neutral	Destabilising	Unfavourable	-2.53	Decrease	5	10	1001	M	Y	Decrease	3	8	35	3.255	-0.705
18499	RpoB	C	M1001W	M	1001	W	Aliphatic	Aromatic	No	No	0.891	No		34.348	19.2938	3.18796	7.5	-1.175	-0.969	0	8.532	a	7.5	4.82	0.342	1	0	0	a	21	4.99	0.351	1	0	0	-0.83	Reducedstability	-13.5	-0.17	-0.009	7.04887	0.00182693	-0.187404	-1.01753	-0.174558	2.16649	-0.899693	5.78936	-0.249102	0.770266	0.845854	0.218863	-0.000658791	0.00401541	1.93069e-08	-22.4961	0.003905	-0.21717	0.774969	-2.267	Neutral	Destabilising	Unfavourable	-6.26	Decrease	5	10	1001	M	W	Decrease	4	8	35	3.209	-1.076
18500	RpoB	C	M1001D	M	1001	D	Aliphatic	Negative	No	No	0.891	No		34.348	19.2938	3.18796	7.5	-1.179	-0.38	0	-0.2445	a	7.5	4.82	0.342	1	0	0	a	10.9	4.88	0.275	0	0	0	-1.24	Reducedstability	-3.4	-0.06	0.067	4.79537	0.000663888	0.0898534	1.31077	0.789528	0.725906	2.60703	0.0588649	-0.714084	-0.0721284	-0.017351	-0.150828	0.101153	-0.0848314	1.93069e-08	-22.4427	0.057263	-0.180097	0.801848	-2.557	Deleterious	Destabilising	Favourable	-0.34	Decrease	7	10	1001	M	D	Increase	0	8	35	-1.158	0.609
18501	RpoB	C	M1001E	M	1001	E	Aliphatic	Negative	No	No	0.891	No		34.348	19.2938	3.18796	7.5	-1.096	-0.383	0	-0.2385	a	7.5	4.82	0.342	1	0	0	a	9.2	4.86	0.305	1	0	0	-0.68	Reducedstability	-1.7	-0.04	0.037	3.16072	-0.384273	-0.328425	0.899479	0.633842	0.811971	1.9892	-0.00337607	-0.0714148	-0.467312	-0.0185686	-0.143953	0.173266	-0.0736745	0	-22.4335	0.066436	-0.184305	0.80097	-2.166	Neutral	Stabilising	Favourable	0.29	Decrease	4	10	1001	M	E	Increase	1	8	35	-0.993	0.26
18502	RpoB	C	M1001N	M	1001	N	Aliphatic	Polar	No	No	0.891	No		34.348	19.2938	3.18796	7.5	-1.034	-0.929	0	1.7115	a	7.5	4.82	0.342	1	0	0	a	12.3	4.88	0.272	0	0	0	-1.1	Reducedstability	-4.8	-0.06	0.07	2.66085	0.00787484	1.79218e-05	1.11094	0.0350471	0.0371475	2.21814	-0.0458229	-0.508926	-0.201242	0.00766195	-0.1895	5.41675e-06	-4.80979e-07	-1.93069e-08	-22.4691	0.030863	-0.191367	0.796371	-2.069	Neutral	Destabilising	Unfavourable	-1.95	Decrease	7	10	1001	M	N	Decrease	4	8	35	-0.601	0.512
18503	RpoB	C	M1001Q	M	1001	Q	Aliphatic	Polar	No	No	0.891	No		34.348	19.2938	3.18796	7.5	-1.036	-0.748	0	1.719	a	7.5	4.82	0.342	1	0	0	a	17.7	4.75	0.302	1	0	0	-0.72	Reducedstability	-10.2	0.07	0.04	1.82482	-0.24992	-0.216967	0.706755	0.0619034	0.266096	1.78274	-0.00526911	-0.0935515	-0.408763	-0.018207	-0.134402	0	0	0	-22.4711	0.028864	-0.202164	0.7939	-1.581	Neutral	Destabilising	Favourable	-1.87	Decrease	8	10	1001	M	Q	Decrease	8	8	35	-1.017	0.258
18504	RpoB	C	M1001H	M	1001	H	Aliphatic	Positive	No	No	0.891	No		34.348	19.2938	3.18796	7.5	-1.924	-0.403	0	3.4395	a	7.5	4.82	0.342	1	0	0	a	13	4.88	0.326	0	0	0	-0.19	Reducedstability	-5.5	-0.06	0.016	3.06679	-0.00545696	-0.00227081	0.347014	-0.000534907	1.19736	1.32019	0.0169926	-0.270448	0.339183	-0.00488365	-0.127874	7.10543e-15	-1.77636e-15	0.129646	-22.4845	0.015486	-0.194882	0.786277	-2.243	Neutral	Stabilising	No change	1.17	Decrease	9	10	1001	M	H	Decrease	7	8	35	-0.805	-0.184
18505	RpoB	C	M1001K	M	1001	K	Aliphatic	Positive	No	No	0.891	No		34.348	19.2938	3.18796	7.5	-1.156	-0.597	0	3.033	a	7.5	4.82	0.342	1	0	0	a	7.1	4.83	0.342	0	0	0	-0.56	Reducedstability	0.4	-0.01	0	0.697378	0.0514709	-2.09304	0.427228	-1.19084	1.6934	1.10362	0.296942	0.742997	-0.317423	-0.0185033	0.00187677	-0.0500672	0.0515957	1.93069e-08	-22.4463	0.053722	-0.148285	0.789718	-1.85	Neutral	Destabilising	Favourable	-1.97	Decrease	8	10	1001	M	K	Decrease	2	8	35	1.829	-0.322
18506	RpoB	C	M1001R	M	1001	R	Aliphatic	Positive	No	No	0.891	No		34.348	19.2938	3.18796	7.5	-0.731	-0.551	0	2.382	a	7.5	4.82	0.342	1	0	0	a	19.7	4.86	0.297	1	0	0	-0.92	Reducedstability	-12.2	-0.04	0.045	1.52911	0.0228838	0.00761818	0.143517	-1.43437	1.2709	1.21177	-0.00718972	0.464824	-0.164194	0.0751415	-0.149946	-0.133063	0.0712643	0	-22.467	0.032942	-0.200429	0.784807	-1.751	Neutral	Destabilising	Favourable	-1.38	Decrease	7	10	1001	M	R	Decrease	4	8	35	2.344	-0.408
18507	RpoB	C	V1002G	V	1002	G	Aliphatic	Aliphatic	No	No	0.571	No		31.269	18.987	8.3371	0.3	-2.115	-0.429	0	0.0285	b	0.3	6.56	0.426	0	0	0	b	23.9	4.41	0.281	0	0	0	-2.27	Reducedstability	-23.6	2.15	0.145	3.75336	0.0307944	0	2.10384	0	-1.63574	3.51678	-0.0331666	-0.492985	0.281767	-0.0179277	-0.334231	0	0	0	-22.4515	0.04851	-0.11726	0.813593	-3.527	Deleterious	Destabilising	Unfavourable	-1.34	Decrease	9	3.3	1002	V	G	Decrease	10	8	35	-5.98	0.662
18508	RpoB	C	V1002A	V	1002	A	Aliphatic	Aliphatic	No	No	0.571	No		31.269	18.987	8.3371	0.3	-1.667	-0.493	0	0.036	b	0.3	6.56	0.426	0	0	0	b	4.1	5.99	0.315	0	0	0	-2.36	Reducedstability	-3.8	0.57	0.111	2.46218	0.0272986	1.9003e-05	1.44595	-5.18652e-05	-1.05535	2.45432	-0.066708	-0.467998	0.141107	-0.0164136	-0.210625	5.41666e-06	-4.80679e-07	-1.93069e-08	-22.4583	0.041662	-0.109606	0.805852	-1.818	Neutral	Destabilising	Unfavourable	-3.16	Decrease	8	3.3	1002	V	A	Decrease	10	8	35	-3.76	0.316
18509	RpoB	C	V1002T	V	1002	T	Aliphatic	Polar	No	No	0.571	No		31.269	18.987	8.3371	0.3	-1.673	-0.212	0	3.669	b	0.3	6.56	0.426	0	0	0	b	0.7	6.41	0.386	1	0	0	-1.74	Reducedstability	-0.4	0.15	0.04	2.02862	0.0219712	0	0.448058	0	0.405731	1.17016	0.000494861	0.0798364	-0.0696738	-0.0279551	-0.119333	0	1.77636e-15	0	-22.4514	0.048569	-0.153603	0.805587	-1.639	Neutral	Destabilising	Favourable	-1.22	Decrease	8	3.3	1002	V	T	Decrease	10	8	35	-0.916	0.09
18510	RpoB	C	V1002S	V	1002	S	Aliphatic	Polar	No	No	0.571	No		31.269	18.987	8.3371	0.3	-1.933	-0.093	0	3.6615	b	0.3	6.56	0.426	0	0	0	b	3.8	6.28	0.341	1	0	0	-2.75	Reducedstability	-3.5	0.28	0.085	3.41451	-0.330963	-0.380345	1.21504	0	-0.072727	2.82557	-0.0819313	0.043782	0.0185755	0.177507	-0.0902596	0	0	0	-22.4339	0.066039	-0.10951	0.806525	-2.563	Deleterious	Destabilising	Unfavourable	-1.57	Decrease	8	3.3	1002	V	S	Decrease	10	8	35	-3.33	0.021
18511	RpoB	C	V1002C	V	1002	C	Aliphatic	Polar	No	No	0.571	No		31.269	18.987	8.3371	0.3	-1.312	-0.323	0	3.669	b	0.3	6.56	0.426	0	0	0	b	0.7	6.52	0.382	1	0	1	-0.49	Reducedstability	-0.4	0.04	0.044	1.99618	0.0182191	-0.0758018	0.653532	-5.18638e-05	-0.563873	1.57159	-0.0986806	0.325139	0.18897	-0.0228717	-0.116517	5.41666e-06	-4.80679e-07	-1.93069e-08	-22.4937	0.0063	-0.178682	0.799586	-2.347	Neutral	Destabilising	Favourable	-6.75	Decrease	7	3.3	1002	V	C	Decrease	10	8	35	-0.269	-0.09
18512	RpoB	C	V1002L	V	1002	L	Aliphatic	Aliphatic	No	No	0.571	No		31.269	18.987	8.3371	0.3	-0.487	-0.714	0	0.057	b	0.3	6.56	0.426	0	0	0	b	0.1	7.08	0.455	0	0	0	-1.27	Reducedstability	0.2	-0.52	-0.029	0.119395	-0.0853899	0	-0.611718	0	0.307658	-1.26581	1.26808	0.526157	-0.0151448	-0.0044364	0.0294434	0	0	0	-22.5124	-0.012418	-0.197793	0.794875	-0.802	Neutral	Destabilising	Favourable	-1.07	Decrease	7	3.3	1002	V	L	Decrease	9	8	35	2.124	-0.402
18513	RpoB	C	V1002I	V	1002	I	Aliphatic	Aliphatic	No	No	0.571	No		31.269	18.987	8.3371	0.3	-0.487	-0.714	0	0.057	b	0.3	6.56	0.426	0	0	0	b	0.3	6.74	0	0	0	0	-0.28	Reducedstability	0	-0.18	0.426	-0.463179	-0.0347597	0	-0.680776	0	0.499346	-1.21854	0.110289	0.526795	0.229337	0.105126	0.115504	0	0	0	-22.5046	-0.004636	-0.193103	0.796046	-0.119	Neutral	Destabilising	Unfavourable	-1.07	Decrease	6	3.3	1002	V	I	Decrease	9	8	35	4.521	-0.521
18514	RpoB	C	V1002M	V	1002	M	Aliphatic	Aliphatic	No	No	0.571	No		31.269	18.987	8.3371	0.3	-0.543	-0.55	0	0.0495	b	0.3	6.56	0.426	0	0	0	b	1.3	7.04	0.487	1	0	0	-1.6	Reducedstability	-1	-0.48	-0.061	1.6157	-0.157478	0	-0.877237	0	0.643568	-1.18902	1.56758	0.833149	0.23677	0.558369	0.0891785	0	0	0	-22.4843	0.015674	-0.173219	0.792873	-0.897	Neutral	Stabilising	Favourable	1.07	Decrease	7	3.3	1002	V	M	Decrease	9	8	35	1.98	-0.566
18515	RpoB	C	V1002P	V	1002	P	Aliphatic	Polar	No	No	0.571	No		31.269	18.987	8.3371	0.3	-0.847	-0.636	0	0.0495	b	0.3	6.56	0.426	0	0	0	b	1.2	6.27	0.397	0	0	0	-4.36	Reducedstability	-0.9	0.29	0.029	3.20386	0.0317072	0	0.768053	0	-1.14015	1.09784	2.02036	-0.138326	0.615633	-0.0512643	-0.926859	0	0	0	-22.4517	0.048276	-0.128381	0.802154	-2.849	Deleterious	Destabilising	Unfavourable	-2.77	Decrease	7	3.3	1002	V	P	Decrease	9	8	35	-0.885	0
18516	RpoB	C	V1002F	V	1002	F	Aliphatic	Aromatic	No	No	0.571	No		31.269	18.987	8.3371	0.3	-1.049	-0.22	0	5.7	b	0.3	6.56	0.426	0	0	0	b	1.9	7.31	0.526	0	0	0	-1.34	Reducedstability	-1.6	-0.75	-0.1	11.8976	-0.0929205	-1.80989e-05	-1.18882	5.18638e-05	0.503074	-1.85651	13.9954	0.326091	0.088972	0.122285	0.00524383	-5.41666e-06	4.80679e-07	1.93069e-08	-22.4838	0.016195	-0.160948	0.786585	-2.109	Neutral	Stabilising	Favourable	0.64	Decrease	7	3.3	1002	V	F	Decrease	10	8	35	4.601	-0.93
18517	RpoB	C	V1002Y	V	1002	Y	Aliphatic	Aromatic	No	No	0.571	No		31.269	18.987	8.3371	0.3	-0.976	-0.249	0	5.7	b	0.3	6.56	0.426	0	0	0	b	0.2	6.75	0	0	1	1	-1.95	Reducedstability	0.1	-0.19	0.426	15.2466	0.173129	-1.27561	-1.56352	5.18638e-05	2.5683	-1.27984	15.823	0.463426	0.270519	0.0671858	0.297345	-5.41666e-06	4.80679e-07	1.93069e-08	-22.4747	0.025231	-0.186307	0.788887	-2.416	Neutral	Destabilising	Favourable	-2.37	Decrease	7	3.3	1002	V	Y	Decrease	9	8	35	2.771	-0.879
18518	RpoB	C	V1002W	V	1002	W	Aliphatic	Aromatic	No	No	0.571	No		31.269	18.987	8.3371	0.3	-1.318	-0.33	0	8.532	b	0.3	6.56	0.426	0	0	0	b	0	7.16	0.563	0	0	1	-1.95	Reducedstability	0.3	-0.6	-0.137	25.6193	-0.118954	-0.0154386	-1.81202	0	2.40239	-1.97912	25.6724	0.395992	0.103761	0.970206	0.178763	0	0	0	-22.4785	0.021429	-0.238847	0.778456	-3.379	Deleterious	Destabilising	Favourable	-4.71	Decrease	6	3.3	1002	V	W	Decrease	9	8	35	1.975	-1.092
18519	RpoB	C	V1002D	V	1002	D	Aliphatic	Negative	No	No	0.571	No		31.269	18.987	8.3371	0.3	-1.287	-0.405	0	-0.2445	b	0.3	6.56	0.426	0	0	0	b	0.3	6.92	0.41	0	0	1	-2.83	Reducedstability	0	-0.36	0.016	5.51946	-0.00382826	0	0.357527	0.414223	2.70963	1.51669	-0.106732	0.0765161	0.416545	-0.00391588	-0.147772	0.129593	0.0132075	0	-22.4055	0.094522	-0.140491	0.811648	-3.167	Deleterious	Destabilising	Unfavourable	-0.47	Decrease	8	3.3	1002	V	D	Decrease	9	8	35	-1.909	0.094
18520	RpoB	C	V1002E	V	1002	E	Aliphatic	Negative	No	No	0.571	No		31.269	18.987	8.3371	0.3	-1.174	-0.522	0	-0.2385	b	0.3	6.56	0.426	0	0	0	b	0.3	6.88	0.45	0	1	1	-2.77	Reducedstability	0	-0.32	-0.024	5.12025	-0.0298486	-1.68961e-05	-0.342399	0.417316	3.14889	0.277307	0.272353	0.936652	0.237249	0.0828224	-0.0566917	0.129142	-0.00921711	1.93069e-08	-22.4081	0.091839	-0.169584	0.811945	-2.728	Deleterious	Stabilising	Unfavourable	2.6	Decrease	7	3.3	1002	V	E	Decrease	9	8	35	-1.673	-0.203
18521	RpoB	C	V1002N	V	1002	N	Aliphatic	Polar	No	No	0.571	No		31.269	18.987	8.3371	0.3	-1.233	-0.441	0	1.7115	b	0.3	6.56	0.426	0	0	0	b	0.4	6.65	0.424	0	0	1	-2.37	Reducedstability	-0.1	-0.09	0.002	2.95237	0.0043387	0	0.138763	0	1.09586	1.24198	0.0380172	0.245714	0.233982	-0.0462893	-0.143793	0	0	0	-22.4294	0.070589	-0.150248	0.806695	-3.059	Deleterious	Destabilising	Unfavourable	-2.09	Decrease	8	3.3	1002	V	N	Decrease	9	8	35	1.914	0.006
18522	RpoB	C	V1002Q	V	1002	Q	Aliphatic	Polar	No	No	0.571	No		31.269	18.987	8.3371	0.3	-1.219	-0.431	0	1.719	b	0.3	6.56	0.426	0	0	0	b	1.1	7.22	0.465	0	0	1	-2.85	Reducedstability	-0.8	-0.66	-0.039	2.93747	-0.061367	0	-0.584048	0	1.93883	0.100076	0.123255	1.29471	0.0676977	0.0583117	-0.062049	0	0	0	-22.4374	0.062586	-0.121317	0.796072	-2.736	Deleterious	Destabilising	Favourable	-0.95	Decrease	8	3.3	1002	V	Q	Decrease	10	8	35	1.558	-0.338
18523	RpoB	C	V1002H	V	1002	H	Aliphatic	Positive	No	No	0.571	No		31.269	18.987	8.3371	0.3	-1.649	0.293	0	3.4395	b	0.3	6.56	0.426	0	0	0	b	0.6	6.98	0.498	0	0	1	-1.82	Reducedstability	-0.3	-0.42	-0.072	4.36966	-0.0331659	-0.0236252	-0.695067	0.00341238	1.9284	-0.0175804	2.08443	0.37008	0.263794	0.295836	0.0799912	0.0358089	-0.00527316	0.162608	-22.4301	0.069926	-0.124175	0.795372	-3.21	Deleterious	Stabilising	Unfavourable	1.45	Decrease	9	3.3	1002	V	H	Decrease	10	8	35	1.407	-0.871
18524	RpoB	C	V1002K	V	1002	K	Aliphatic	Positive	No	No	0.571	No		31.269	18.987	8.3371	0.3	-1.248	-0.569	0	3.033	b	0.3	6.56	0.426	0	0	0	b	0.4	6.67	0.498	0	0	0	-3.13	Reducedstability	-0.1	-0.11	-0.072	5.86721	-1.9765	-1.86246	-0.789051	-0.150266	3.58427	-0.43984	4.90716	1.45169	-0.061154	1.25347	0.0450006	-0.0367293	-0.0133832	0	-22.4272	0.07282	-0.138001	0.800019	-2.715	Deleterious	Stabilising	Favourable	1.72	Decrease	9	3.3	1002	V	K	Decrease	9	8	35	2.166	-0.688
18525	RpoB	C	V1002R	V	1002	R	Aliphatic	Positive	No	No	0.571	No		31.269	18.987	8.3371	0.3	-0.967	-0.693	0	2.382	b	0.3	6.56	0.426	0	0	0	b	1.4	6.27	0.538	0	0	1	-3.1	Reducedstability	-1.1	0.29	-0.112	10.7649	-0.040955	-0.0453228	-1.60574	-0.474351	4.08519	-0.515607	7.60792	1.50806	0.181258	0.126388	0.117514	-0.1204	0.0584334	1.93069e-08	-22.4389	0.06107	-0.182476	0.783634	-2.943	Deleterious	Destabilising	Unfavourable	-1.38	Decrease	8	3.3	1002	V	R	Decrease	9	8	35	-1.243	-0.25
18526	RpoB	C	G1003A	G	1003	A	Aliphatic	Aliphatic	No	No	2.252	No		33.386	18.6381	7.60793	98.2	-0.335	-0.379	0	0.057	p	98.2	4	0.293	0	0	0	p	76.7	3.14	0.278	0	0	0	0.02	Increasedstability	21.5	0.86	0.015	1.32393	-0.0581776	0	-0.342517	-0.00408128	0.751622	-0.446835	0.288537	-0.00528477	1.13603	0.00463107	0.0441309	0	0	0	-22.5002	-0.000188	-0.274961	0.760375	-0.659	Neutral	Stabilising	Unfavourable	0.07	Decrease	1	47	1003	G	A	Decrease	5	8	35	-0.813	0.076
18527	RpoB	C	G1003T	G	1003	T	Aliphatic	Polar	No	No	2.252	No		33.386	18.6381	7.60793	98.2	-0.692	-0.17	0	3.69	p	98.2	4	0.293	0	0	0	p	65.4	3.51	0.294	0	0	0	-0.55	Reducedstability	32.8	0.49	-0.001	2.35109	-0.253333	-0.544323	-0.667072	0	1.5423	-0.503651	0.00191374	0.570594	2.15128	0.0533874	0.136418	0	0	0	-22.4999	3.9e-05	-0.287242	0.754465	-0.567	Neutral	Destabilising	Favourable	-0.3	Decrease	6	47	1003	G	T	Decrease	8	8	35	-0.842	-0.016
18528	RpoB	C	G1003S	G	1003	S	Aliphatic	Polar	No	No	2.252	No		33.386	18.6381	7.60793	98.2	-0.61	-0.108	0	3.6825	p	98.2	4	0.293	0	0	0	p	81.8	3.24	0.241	0	0	0	-0.41	Reducedstability	16.4	0.76	0.052	0.266289	0.361082	-1.28429	-0.113159	-0.037066	0.0531001	-0.01926	-0.0430915	0.51337	0.592854	0.282849	-0.0980051	-0.0427224	0.00261948	1.93069e-08	-22.4896	0.01034	-0.279048	0.75937	0.278	Neutral	Destabilising	Favourable	-0.51	Decrease	6	47	1003	G	S	Decrease	8	8	35	-0.293	0.043
18529	RpoB	C	G1003C	G	1003	C	Aliphatic	Polar	No	No	2.252	No		33.386	18.6381	7.60793	98.2	-0.863	-0.029	0	3.69	p	98.2	4	0.293	0	0	0	p	63.2	3.4	0.297	0	1	1	-0.16	Reducedstability	35	0.6	-0.004	0.981154	0.701151	0.659646	-0.34406	0.0733633	-0.676111	-0.656111	0.0329743	0.261765	1.04035	-0.0776775	0.0325644	-0.044129	0.00999199	1.93069e-08	-22.5189	-0.018963	-0.297887	0.75167	-1.854	Neutral	Stabilising	Unfavourable	0.43	Decrease	3	47	1003	G	C	Decrease	7	8	35	0.613	-0.158
18530	RpoB	C	G1003V	G	1003	V	Aliphatic	Aliphatic	No	No	2.252	No		33.386	18.6381	7.60793	98.2	-0.345	-0.391	0	0.072	p	98.2	4	0.293	0	0	0	p	72.1	3.51	0.277	0	0	0	-0.18	Reducedstability	26.1	0.49	0.016	2.38243	0.827876	0.811575	-0.383934	0.0374497	-0.146801	-0.910074	0.0105662	-0.00613655	2.17351	-0.0238183	0.0763152	-0.0469076	0.0391248	1.93069e-08	-22.5114	-0.01138	-0.277439	0.751121	-1.503	Neutral	Destabilising	Unfavourable	-1.88	Decrease	1	47	1003	G	V	Decrease	5	8	35	-0.393	0.049
18531	RpoB	C	G1003L	G	1003	L	Aliphatic	Aliphatic	No	No	2.252	No		33.386	18.6381	7.60793	98.2	-0.403	-0.404	0	0.0795	p	98.2	4	0	0	0	0	p	74	3.48	0.215	0	0	0	0.02	Increasedstability	24.2	0.52	-0.215	0.708562	-0.110445	0	-0.851928	0	1.32757	-1.14311	0.00480828	0.360613	1.09009	0.0309631	0.108714	0	0	0	-22.5261	-0.026075	-0.294843	0.746569	-1.714	Neutral	Destabilising	Unfavourable	-1.12	Decrease	2	47	1003	G	L	Decrease	6	8	35	-0.837	-0.065
18532	RpoB	C	G1003I	G	1003	I	Aliphatic	Aliphatic	No	No	2.252	No		33.386	18.6381	7.60793	98.2	-0.403	-0.404	0	0.0795	p	98.2	4	0	0	0	0	p	67.2	3.54	0	0	0	0	-0.13	Reducedstability	31	0.46	0	2.06336	0.831641	0.87898	-0.819812	0.0314845	0.327883	-1.67653	0.0243356	0.324942	2.19334	-0.0435117	0.120341	-0.0451307	0.0357339	1.93069e-08	-22.518	-0.018019	-0.290054	0.747831	-1.693	Neutral	Stabilising	Unfavourable	0.78	Decrease	3	47	1003	G	I	Decrease	6	8	35	-0.824	-0.004
18533	RpoB	C	G1003M	G	1003	M	Aliphatic	Aliphatic	No	No	2.252	No		33.386	18.6381	7.60793	98.2	-0.397	-0.157	0	0.072	p	98.2	4	0.293	0	0	0	p	87	3.42	0.173	0	0	0	-0.23	Reducedstability	11.2	0.58	0.12	0.192054	0.791693	0.878982	-1.16978	-0.0057023	0.236027	-2.27198	-0.198606	0.656979	1.27576	0.00274438	0.011127	-0.0471338	0.0430783	1.93069e-08	-22.5176	-0.01764	-0.28649	0.742485	-1.271	Neutral	Destabilising	Unfavourable	-1.04	Decrease	3	47	1003	G	M	Decrease	5	8	35	-1.88	0.123
18534	RpoB	C	G1003P	G	1003	P	Aliphatic	Polar	No	No	2.252	No		33.386	18.6381	7.60793	98.2	-0.345	-0.391	0	0.072	p	98.2	4	0	0	0	0	p	69.1	3.39	0.242	0	0	0	0.35	Increasedstability	29.1	0.61	-0.242	1.76656	1.18896	0	-0.683503	0	0.813929	-1.07315	0.915241	0.275453	0.320063	0.00957144	0.181886	0	0	0	-22.4937	0.006292	-0.26832	0.753492	0.108	Neutral	Destabilising	Favourable	-0.74	Decrease	3	47	1003	G	P	Decrease	6	8	35	-1.588	0.152
18535	RpoB	C	G1003F	G	1003	F	Aliphatic	Aromatic	No	No	2.252	No		33.386	18.6381	7.60793	98.2	-1.028	0.409	0	5.721	p	98.2	4	0.293	0	0	0	p	92.4	3.32	0.154	0	0	0	-0.6	Reducedstability	5.79999	0.68	0.139	1.18907	0.846789	0.878982	-0.713067	0.0327357	-0.137397	-1.28617	0.00626332	0.191781	1.3974	-0.0197866	0.0232126	-0.0463934	0.037938	1.93069e-08	-22.5124	-0.012453	-0.293111	0.740753	-1.786	Neutral	Destabilising	Unfavourable	-1.76	Decrease	2	47	1003	G	F	Decrease	7	8	35	1.89	-0.297
18536	RpoB	C	G1003Y	G	1003	Y	Aliphatic	Aromatic	No	No	2.252	No		33.386	18.6381	7.60793	98.2	-0.827	0.48	0	5.721	p	98.2	4	0.293	0	0	0	p	95	3.34	0.143	0	0	0	-0.32	Reducedstability	3.2	0.66	0.15	0.642319	-0.126889	-1.77134e-05	-1.07653	-0.0354617	1.41811	-1.417	0.00661619	0.469006	1.34751	0.0296307	0.101104	-0.00385675	0.0312031	1.93069e-08	-22.5078	-0.007813	-0.334609	0.744363	-1.588	Neutral	Destabilising	Unfavourable	-2.52	Decrease	2	47	1003	G	Y	Decrease	6	8	35	0.637	-0.43
18537	RpoB	C	G1003W	G	1003	W	Aliphatic	Aromatic	No	No	2.252	No		33.386	18.6381	7.60793	98.2	-1.194	0.513	0	8.553	p	98.2	4	0.293	0	0	0	p	75.6	3.51	0.167	0	0	0	-0.22	Reducedstability	22.6	0.49	0.126	1.32153	-0.210535	0	-1.52024	-0.0172425	1.88975	-2.14365	0.299778	0.769186	2.23887	0.0156142	0.0232519	0	0	0	-22.5117	-0.011744	-0.401307	0.737479	-2.149	Neutral	Destabilising	Unfavourable	-1.47	Decrease	2	47	1003	G	W	Decrease	7	8	35	-1.052	0.16
18538	RpoB	C	G1003D	G	1003	D	Aliphatic	Negative	No	No	2.252	No		33.386	18.6381	7.60793	98.2	-0.487	-0.148	0	-0.2235	p	98.2	4	0.293	0	0	0	p	91	3.35	0.201	0	0	0	-0.86	Reducedstability	7.2	0.65	0.092	0.234449	-0.772692	-0.762175	-0.342178	0.258328	0.677418	-0.396129	0.000801042	0.522815	0.914353	0.032894	0.0540942	0.074637	0.0263764	0	-22.4924	0.007531	-0.296885	0.75537	0.782	Neutral	Destabilising	Favourable	-0.19	Decrease	4	47	1003	G	D	Decrease	8	8	35	-0.63	0.035
18539	RpoB	C	G1003E	G	1003	E	Aliphatic	Negative	No	No	2.252	No		33.386	18.6381	7.60793	98.2	-0.643	-0.25	0	-0.216	p	98.2	4	0.293	0	0	0	p	70.1	3.42	0.22	0	0	0	-0.7	Reducedstability	28.1	0.58	0.073	1.39445	-0.0312378	0	-0.472656	0.246217	0.851904	-0.566195	0.000808064	0.140665	1.12948	0.00975677	0.101868	0.0506509	0.0350569	0	-22.4818	0.018218	-0.299021	0.754819	0.102	Neutral	Destabilising	Unfavourable	-0.42	Increase	1	47	1003	G	E	Decrease	2	8	35	-0.871	-0.01
18540	RpoB	C	G1003N	G	1003	N	Aliphatic	Polar	No	No	2.252	No		33.386	18.6381	7.60793	98.2	-0.427	-0.287	0	1.734	p	98.2	4	0.293	0	0	0	p	88.2	3.42	0.219	0	0	0	-1.03	Reducedstability	10	0.58	0.074	0.0560062	-0.318908	-0.145179	-0.893277	0.0443055	0.923537	-0.911873	0.686463	0.480351	0.393211	-0.151949	-0.0888727	-0.0550235	0.0043482	1.93069e-08	-22.492	0.008005	-0.276277	0.751097	0.513	Neutral	Stabilising	Favourable	0.53	Decrease	6	47	1003	G	N	Decrease	5	8	35	-0.301	-0.084
18541	RpoB	C	G1003Q	G	1003	Q	Aliphatic	Polar	No	No	2.252	No		33.386	18.6381	7.60793	98.2	-0.714	-0.244	0	1.74	p	98.2	4	0.293	0	0	0	p	58.5	3.5	0.279	0	0	0	-0.65	Reducedstability	39.7	0.5	0.014	1.41204	-0.0552147	-1.12601	-0.521237	-0.0184917	1.2244	-0.523517	0.259963	0.720505	1.31837	0.133263	0.0499343	0	0	0	-22.4978	0.002153	-0.287839	0.748076	-0.123	Neutral	Destabilising	Unfavourable	-0.97	Decrease	7	47	1003	G	Q	Decrease	9	8	35	0.337	-0.072
18542	RpoB	C	G1003H	G	1003	H	Aliphatic	Positive	No	No	2.252	No		33.386	18.6381	7.60793	98.2	-0.668	0.482	0	3.462	p	98.2	4	0.293	0	0	0	p	52.5	3.68	0.311	0	0	1	-0.09	Reducedstability	45.7	0.32	-0.018	0.699523	-0.950436	-0.879	-0.848787	-0.232645	1.91767	-0.807882	0.000801042	0.970673	1.3177	0.0308919	0.138274	-0.0454474	-0.0272016	0.253182	-22.4972	0.00281	-0.301033	0.747356	-0.775	Neutral	Destabilising	Unfavourable	-0.43	Decrease	8	47	1003	G	H	Decrease	8	8	35	1.261	-0.254
18543	RpoB	C	G1003K	G	1003	K	Aliphatic	Positive	No	No	2.252	No		33.386	18.6381	7.60793	98.2	-0.796	-0.439	0	3.054	p	98.2	4	0	0	0	0	p	66.4	3.36	0.19	0	0	0	-0.74	Reducedstability	31.8	0.64	-0.19	0.56344	-0.107951	-1.81646e-05	-0.898741	-0.105867	1.27351	-1.16775	0.00184643	0.556621	1.03911	0.00968465	0.113064	-0.0194075	-0.017598	1.93069e-08	-22.4894	0.010611	-0.316311	0.75301	-0.349	Neutral	Destabilising	Unfavourable	-0.47	Decrease	7	47	1003	G	K	Decrease	8	8	35	-0.993	0.021
18544	RpoB	C	G1003R	G	1003	R	Aliphatic	Positive	No	No	2.252	No		33.386	18.6381	7.60793	98.2	-0.397	-0.742	0	2.403	p	98.2	4	0.293	0	0	0	p	76.1	3.44	0.156	0	0	0	-0.46	Reduced stability	22.1	0.56	0.137	0.57915	-0.0314568	0	-0.767222	-0.252698	1.08882	-1.00791	0.000801042	0.621069	0.936152	0.0730885	0.101513	-0.0170493	-0.0644521	0	-22.4998	0.000196	-0.391808	0.743722	-0.711	Neutral	Destabilising	Unfavourable	-1.06	Decrease	3	47	1003	G	R	Decrease	5	8	35	-0.003	0.019
18545	RpoB	C	G1004A	G	1004	A	Aliphatic	Aliphatic	No	No	2.947	Yes		33.205	17.4806	5.40143	0.5	-0.468	-0.267	0	0.057	a	41.8	3.71	0.297	0	0	0	a	62.4	3.2	0.253	0	0	0	0.43	Increasedstability	-20.6	0.51	0.044	-0.496395	-0.0123781	0	-0.214557	0	0.308976	-0.263249	0	0.0289719	-0.344751	0.000592265	0.0885329	0	0	0	-22.5014	-0.001412	-0.273902	0.76644	0.503	Neutral	Destabilising	Favourable	-0.78	Increase	0	40.7	1004	G	A	Decrease	4	8	35	-0.789	0.264
18546	RpoB	C	G1004T	G	1004	T	Aliphatic	Polar	No	No	2.947	Yes		33.205	17.4806	5.40143	0.5	-0.778	-0.008	0	3.69	a	41.8	3.71	0.297	0	0	0	a	65.8	3.5	0.237	1	0	0	0.61	Increasedstability	-24	0.21	0.06	-0.104747	-0.0568554	0	-0.580524	0.000496547	0.795045	-0.749258	0	0.226197	0.184941	0.0752104	0.202704	0	0	0	-22.4974	0.002535	-0.270363	0.758861	0.317	Neutral	Stabilising	Unfavourable	0.02	Decrease	3	40.7	1004	G	T	Decrease	7	8	35	0.852	-0.422
18547	RpoB	C	G1004S	G	1004	S	Aliphatic	Polar	No	No	2.947	Yes		33.205	17.4806	5.40143	0.5	-0.685	0.046	0	3.6825	a	41.8	3.71	0.297	0	0	0	a	66.7	3.17	0.248	1	0	0	-0.11	Reducedstability	-24.9	0.54	0.049	-0.233088	-0.0169156	0	-0.233307	-0.00110211	0.435613	-0.151576	0	0.0683225	-0.337529	0.00340599	0.0825916	0	0	0	-22.4964	0.003617	-0.281489	0.764542	0.756	Neutral	Stabilising	Favourable	0.1	Decrease	3	40.7	1004	G	S	Decrease	7	8	35	0.268	-0.322
18548	RpoB	C	G1004C	G	1004	C	Aliphatic	Polar	No	No	2.947	Yes		33.205	17.4806	5.40143	0.5	-0.886	0.13	0	3.69	a	41.8	3.71	0.297	0	0	0	a	76.1	3.21	0.229	1	0	0	0.56	Increasedstability	-34.3	0.5	0.068	-0.198577	-0.0542572	0	-0.642635	0.00015744	0.674642	-0.744847	0	0.36649	0.201761	0.000111556	0.20139	0	0	0	-22.5198	-0.019856	-0.305445	0.759263	-1.165	Neutral	Destabilising	Unfavourable	-1.12	Decrease	2	40.7	1004	G	C	Decrease	6	8	35	1.462	-0.25
18549	RpoB	C	G1004V	G	1004	V	Aliphatic	Aliphatic	No	No	2.947	Yes		33.205	17.4806	5.40143	0.5	-0.465	-0.261	0	0.072	a	41.8	3.71	0.297	0	0	0	a	65	3.36	0.255	0	0	0	0.31	Increasedstability	-23.2	0.35	0.042	-0.129004	-0.0818003	0	-0.693035	-0.00201077	0.946283	-0.943322	0	0.249391	0.228095	0.167395	0.201877	0	0	0	-22.519	-0.019042	-0.280691	0.756147	-0.714	Neutral	Destabilising	Unfavourable	-1.13	Increase	2	40.7	1004	G	V	Decrease	4	8	35	0.953	-0.391
18550	RpoB	C	G1004L	G	1004	L	Aliphatic	Aliphatic	No	No	2.947	Yes		33.205	17.4806	5.40143	0.5	-0.515	-0.265	0	0.0795	a	41.8	3.71	0.297	0	0	0	a	84.7	3.44	0.178	0	0	0	0.66	Increasedstability	-42.9	0.27	0.119	-0.282036	-0.0109729	0	-0.413998	-0.000687783	0.534518	-0.539106	0	0.130524	0.00394142	0.013745	0.105314	0	0	0	-22.5153	-0.015315	-0.287023	0.754525	-1.096	Neutral	Destabilising	Unfavourable	-1.26	Increase	2	40.7	1004	G	L	Decrease	5	8	35	0.323	-0.301
18551	RpoB	C	G1004I	G	1004	I	Aliphatic	Aliphatic	No	No	2.947	Yes		33.205	17.4806	5.40143	0.5	-0.515	-0.265	0	0.0795	a	41.8	3.71	0.297	0	0	0	a	61.6	3.47	0.226	0	0	0	0.08	Increasedstability	-19.8	0.24	0.071	-0.56474	-0.0823333	0	-0.966775	-0.00204227	1.12915	-1.41107	0.00016985	0.44716	0.21657	0.104434	0.302354	0	0	0	-22.5176	-0.017604	-0.288344	0.754176	-1.166	Neutral	Destabilising	Unfavourable	-1.77	Increase	2	40.7	1004	G	I	Decrease	6	8	35	0.931	-0.121
18552	RpoB	C	G1004M	G	1004	M	Aliphatic	Aliphatic	No	No	2.947	Yes		33.205	17.4806	5.40143	0.5	-0.351	-0.021	0	0.072	a	41.8	3.71	0.297	0	0	0	a	67.3	3.47	0.187	0	0	0	0.3	Increasedstability	-25.5	0.24	0.11	-0.487435	-0.0576569	0	-1.07247	0	1.20125	-1.53182	0.00722017	0.64369	0.321158	0.00119905	0.317187	0	0	0	-22.5085	-0.008535	-0.279527	0.750255	-0.647	Neutral	Destabilising	No change	-1.17	Increase	0	40.7	1004	G	M	Decrease	4	8	35	0.621	-0.428
18553	RpoB	C	G1004P	G	1004	P	Aliphatic	Polar	No	No	2.947	Yes		33.205	17.4806	5.40143	0.5	-0.465	-0.261	0	0.072	a	41.8	3.71	0.297	0	0	0	a	68.4	3.28	0.208	0	0	0	-0.26	Reducedstability	-26.6	0.43	0.089	-0.635426	-0.020982	0	-0.341728	0	0.346088	-0.413281	-0.00114756	0.108287	-0.315143	0.00248161	-0.521466	0	0	0	-22.4982	0.001788	-0.268981	0.7592	1.011	Neutral	Destabilising	Favourable	-0.42	Decrease	0	40.7	1004	G	P	Decrease	5	8	35	-0.744	0.059
18554	RpoB	C	G1004F	G	1004	F	Aliphatic	Aromatic	No	No	2.947	Yes		33.205	17.4806	5.40143	0.5	-1.23	0.523	0	5.721	a	41.8	3.71	0.297	0	0	0	a	66.8	3.34	0.197	0	0	0	0.36	Increasedstability	-25	0.37	0.1	-0.134385	-0.0310619	0	-0.721149	-0.117231	0.955147	-0.933084	0	0.374576	0.324113	0.0143039	0.254463	0	0	0	-22.5109	-0.010891	-0.310815	0.750682	-1.38	Neutral	Stabilising	Unfavourable	0.16	Decrease	1	40.7	1004	G	F	Decrease	6	8	35	3.3	-0.512
18555	RpoB	C	G1004Y	G	1004	Y	Aliphatic	Aromatic	No	No	2.947	Yes		33.205	17.4806	5.40143	0.5	-1.021	0.599	0	5.721	a	41.8	3.71	0.297	0	0	0	a	87.5	3.28	0.145	0	0	0	0.24	Increasedstability	-45.7	0.43	0.152	-0.141954	-0.0268602	0	-0.659708	-0.0895167	0.854855	-0.861628	0	0.332346	0.296773	0.0117848	0.24238	0	0	0	-22.5039	-0.003881	-0.366637	0.746483	-1.084	Neutral	Stabilising	Unfavourable	0.14	Increase	2	40.7	1004	G	Y	Decrease	5	8	35	1.842	-0.502
18556	RpoB	C	G1004W	G	1004	W	Aliphatic	Aromatic	No	No	2.947	Yes		33.205	17.4806	5.40143	0.5	-1.386	0.619	0	8.553	a	41.8	3.71	0.297	0	0	0	a	75.2	3.46	0.15	0	0	0	0.35	Increasedstability	-33.4	0.25	0.147	-0.239584	-0.0261394	0	-0.854013	-0.00301037	0.970065	-1.1954	0.0013961	0.445812	0.406878	0.0148306	0.301657	0	0	0	-22.5021	-0.002137	-0.379857	0.743069	-1.612	Neutral	Stabilising	Favourable	0.41	Increase	1	40.7	1004	G	W	Decrease	6	8	35	3.17	-0.531
18557	RpoB	C	G1004D	G	1004	D	Aliphatic	Negative	No	No	2.947	Yes		33.205	17.4806	5.40143	0.5	-0.904	0.08	0	-0.2235	a	41.8	3.71	0.297	0	0	0	a	76.3	3.37	0.228	1	0	0	0.68	Increasedstability	-34.5	0.34	0.069	0.0346871	-0.0389598	0	-0.320318	0.398346	0.506283	-0.37727	0	0.0584542	-0.320443	0.00062942	0.0557098	0.130118	-0.00215436	0	-22.4844	0.015528	-0.290666	0.763204	0.576	Neutral	Stabilising	Favourable	0.34	Decrease	5	40.7	1004	G	D	Decrease	7	8	35	0.969	-0.365
18558	RpoB	C	G1004E	G	1004	E	Aliphatic	Negative	No	No	2.947	Yes		33.205	17.4806	5.40143	0.5	-1.059	-0.013	0	-0.216	a	41.8	3.71	0.297	0	0	0	a	78.7	3.31	0.188	0	0	0	0.38	Increasedstability	-36.9	0.4	0.109	-0.274049	-0.00357769	0	-0.469221	0.165124	0.636516	-0.583256	0.00443214	0.150088	-0.297151	0.000787818	0.121851	0.121979	0.000228617	0	-22.4769	0.023027	-0.280455	0.759697	1.165	Neutral	Stabilising	Favourable	1.08	Increase	4	40.7	1004	G	E	Decrease	2	8	35	0.69	-0.139
18559	RpoB	C	G1004N	G	1004	N	Aliphatic	Polar	No	No	2.947	Yes		33.205	17.4806	5.40143	0.5	-0.532	-0.113	0	1.734	a	41.8	3.71	0.297	0	0	0	a	87	3.29	0.214	1	0	0	0.2	Increasedstability	-45.2	0.42	0.083	-0.0303918	-0.0316392	0	-0.338194	-0.0020365	0.529031	-0.410281	0	0.0963649	0.123392	0.00297087	0.05674	0	0	0	-22.4889	0.011117	-0.258783	0.755649	-0.061	Neutral	Destabilising	Favourable	-0.53	Decrease	4	40.7	1004	G	N	Decrease	4	8	35	0.884	-0.471
18560	RpoB	C	G1004Q	G	1004	Q	Aliphatic	Polar	No	No	2.947	Yes		33.205	17.4806	5.40143	0.5	-0.869	-0.059	0	1.74	a	41.8	3.71	0.297	0	0	0	a	80.9	3.38	0.173	0	0	0	0.18	Increasedstability	-39.1	0.33	0.124	-0.16098	-0.0394087	0	-0.804679	0	1.03892	-0.985076	0.00245377	0.510759	0.114881	0.00116828	0.28087	0	0	0	-22.4968	0.00321	-0.271515	0.752348	0.433	Neutral	Destabilising	Favourable	-0.03	Decrease	6	40.7	1004	G	Q	Decrease	8	8	35	1.046	-0.473
18561	RpoB	C	G1004H	G	1004	H	Aliphatic	Positive	No	No	2.947	Yes		33.205	17.4806	5.40143	0.5	-0.796	0.693	0	3.462	a	41.8	3.71	0.297	0	0	0	a	83.5	3.33	0.178	0	0	0	0.37	Increasedstability	-41.7	0.38	0.119	0.143856	-0.0389802	0	-0.433013	-0.363444	0.799387	-0.478439	0.000907182	0.204869	0.274207	0.00319516	0.144875	-0.0724376	-0.00557817	0.253182	-22.4995	0.000525	-0.300563	0.75337	-0.467	Neutral	Stabilising	Unfavourable	0.15	Decrease	6	40.7	1004	G	H	Decrease	7	8	35	-0.476	0.09
18562	RpoB	C	G1004K	G	1004	K	Aliphatic	Positive	No	No	2.947	Yes		33.205	17.4806	5.40143	0.5	-0.884	-0.203	0	3.054	a	41.8	3.71	0.297	0	0	0	a	63.9	3.44	0.19	0	0	0	0.2	Increasedstability	-22.1	0.27	0.107	-0.753262	-0.0515035	0	-0.775853	-0.0570589	0.860346	-1.09146	0.00368304	0.45128	-0.032934	0.00149515	0.22785	-0.0721826	0.0109252	0	-22.4879	0.012119	-0.291001	0.755848	0.216	Neutral	Destabilising	Favourable	-1.38	Decrease	5	40.7	1004	G	K	Decrease	8	8	35	0.589	-0.195
18563	RpoB	C	G1004R	G	1004	R	Aliphatic	Positive	No	No	2.947	Yes		33.205	17.4806	5.40143	0.5	-0.428	-0.514	0	2.403	a	41.8	3.71	0	0	0	0	a	69	3.47	0	0	0	0	0.35	Increasedstability	-27.2	0.24	0	-0.63404	-0.0509009	0	-0.849935	-0.160595	0.941084	-1.08279	0.00514544	0.500316	0.0923282	0.0908926	0.223797	-0.125396	0.00581166	0	-22.4928	0.007146	-0.385782	0.751065	-0.056	Neutral	Stabilising	Favourable	0.03	Increase	0	40.7	1004	G	R	Decrease	5	8	35	3.706	-0.625
18564	RpoB	C	D1005G	D	1005	G	Negative	Aliphatic	No	No	1.463	Yes		29.84	14.5527	2.62984	65.5	-0.606	-0.514	0	0.324	a	88.7	3.28	0.174	0	0	0	a	105.8	3.42	0.214	0	0	0	-0.31	Reducedstability	-17.1	-0.14	-0.04	1.12676	1.08661	0.879	1.03591	0.111337	-2.4551	1.11032	-0.00249767	-0.534644	0.0737054	-0.0239346	-0.329991	-0.0587564	-0.0951916	0	-22.5049	-0.004966	-0.254191	0.766379	-2.587	Deleterious	Destabilising	Unfavourable	-0.91	Decrease	4	61.8	1005	D	G	Decrease	4	8	35	-0.131	-0.047
18565	RpoB	C	D1005A	D	1005	A	Negative	Aliphatic	No	No	1.463	Yes		29.84	14.5527	2.62984	65.5	-0.376	-0.312	0	0.3315	a	88.7	3.28	0.174	0	0	0	a	71.7	3.12	0.216	0	0	0	0.02	Increasedstability	17	0.16	-0.042	0.518721	1.09679	1.54058	1.01774	0.458612	-3.21405	0.782999	-0.105407	-0.79807	-0.0264429	-0.0465989	0.0166116	-0.0878429	-0.0995891	1.93069e-08	-22.507	-0.007022	-0.264715	0.764004	-2.766	Deleterious	Destabilising	Favourable	-0.93	Decrease	2	61.8	1005	D	A	Decrease	6	8	35	-0.269	-0.047
18566	RpoB	C	D1005T	D	1005	T	Negative	Polar	No	No	1.463	Yes		29.84	14.5527	2.62984	65.5	0.035	-1.209	0	3.9645	a	88.7	3.28	0.174	0	0	0	a	84.4	3.39	0.193	0	1	0	0.14	Increasedstability	4.29999	-0.11	-0.019	0.928394	0.532979	0.44313	0.378927	0.0269408	-1.15803	0.48682	-0.00248981	-0.00272637	0.39058	-0.0130473	-0.0727868	-0.0587576	-0.0959317	0	-22.5137	-0.013697	-0.285728	0.757417	-1.832	Neutral	Stabilising	Favourable	3.02	Increase	1	61.8	1005	D	T	Decrease	1	8	35	0.14	-0.049
18567	RpoB	C	D1005S	D	1005	S	Negative	Polar	No	No	1.463	Yes		29.84	14.5527	2.62984	65.5	-0.149	-1.426	0	3.957	a	88.7	3.28	0.174	0	0	0	a	77.3	3.2	0.195	0	0	0	-0.43	Reducedstability	11.4	0.08	-0.021	0.214272	0.428015	0.328009	0.39759	0.0392602	-1.21373	0.668004	-0.0017021	0.0113661	-0.265441	-0.0223116	-0.101929	-0.0588339	-0.0959586	-1.93069e-08	-22.5027	-0.002742	-0.270346	0.761298	-1.121	Neutral	Stabilising	Favourable	0.82	Increase	1	61.8	1005	D	S	Decrease	1	8	35	-0.423	-0.035
18568	RpoB	C	D1005C	D	1005	C	Negative	Polar	No	No	1.463	Yes		29.84	14.5527	2.62984	65.5	0.135	-0.359	0	3.9645	a	88.7	3.28	0.174	0	0	0	a	64.6	3.23	0.254	0	1	0	0.19	Increasedstability	24.1	0.05	-0.08	-0.0763026	0.767816	0.69413	0.140839	0.056375	-1.67234	-0.0213421	0.000704107	0.111278	0.0179583	-0.0171892	-0.00873791	-0.0587165	-0.0958118	0	-22.5337	-0.033732	-0.297051	0.754481	-3.768	Deleterious	Stabilising	Unfavourable	3.98	Increase	3	61.8	1005	D	C	Decrease	4	8	35	-0.205	-0.045
18569	RpoB	C	D1005V	D	1005	V	Negative	Aliphatic	No	No	1.463	Yes		29.84	14.5527	2.62984	65.5	0.026	0.081	0	0.345	a	88.7	3.28	0.174	0	0	0	a	76.9	3.3	0.205	0	0	0	-0.11	Reducedstability	11.8	-0.02	-0.031	0.570562	0.974861	0.879	0.0980745	0.0262191	-1.15477	-0.368157	0.023482	-0.166151	0.422143	-0.00913198	-0.0181002	-0.0587992	-0.0962074	0	-22.5191	-0.01909	-0.286204	0.757276	-3.616	Deleterious	Stabilising	Unfavourable	1.1	Increase	4	61.8	1005	D	V	Decrease	1	8	35	-0.128	-0.041
18570	RpoB	C	D1005L	D	1005	L	Negative	Aliphatic	No	No	1.463	Yes		29.84	14.5527	2.62984	65.5	0.192	0.265	0	0.3525	a	88.7	3.28	0.174	0	0	0	a	77.1	3.32	0.183	0	0	0	0.32	Increasedstability	11.6	-0.04	-0.009	-0.315538	1.03281	1.09822	0.204555	0.044156	-1.8678	-0.410455	-0.0422841	-0.138368	-0.0393724	-0.0368101	0.140073	-0.062235	-0.0979597	1.93069e-08	-22.5345	-0.034556	-0.30465	0.752513	-3.83	Deleterious	Destabilising	No change	-0.84	Increase	1	61.8	1005	D	L	Decrease	3	8	35	0.913	-0.111
18571	RpoB	C	D1005I	D	1005	I	Negative	Aliphatic	No	No	1.463	Yes		29.84	14.5527	2.62984	65.5	0.192	0.265	0	0.3525	a	88.7	3.28	0.174	0	0	0	a	77.2	3.35	0.192	0	0	0	-0.14	Reducedstability	11.5	-0.07	-0.018	-0.157806	0.946781	0.878981	-0.246392	-0.00712789	-1.00097	-1.06848	0.0149743	0.0538965	0.352606	0.0733805	0.0076142	-0.0587385	-0.0967222	1.93069e-08	-22.5207	-0.020737	-0.296015	0.754803	-3.74	Deleterious	Destabilising	Unfavourable	-7.66	Increase	2	61.8	1005	D	I	Decrease	4	8	35	0.499	-0.057
18572	RpoB	C	D1005M	D	1005	M	Negative	Aliphatic	No	No	1.463	Yes		29.84	14.5527	2.62984	65.5	0.51	0.762	0	0.345	a	88.7	3.28	0.174	0	0	0	a	80.5	3.31	0.149	0	0	0	-0.09	Reducedstability	8.2	-0.03	0.025	-0.306868	1.02424	0.87244	-0.202789	-0.201826	-0.92824	-0.910374	0.0127079	-0.00826906	0.259173	-0.0688277	0.0798441	-0.0589718	-0.0961356	0	-22.5238	-0.0238	-0.289165	0.747981	-3.334	Deleterious	Destabilising	Favourable	-2.09	Increase	3	61.8	1005	D	M	Increase	1	8	35	-0.396	-0.041
18573	RpoB	C	D1005P	D	1005	P	Negative	Polar	No	No	1.463	Yes		29.84	14.5527	2.62984	65.5	0.026	0.081	0	0.345	a	88.7	3.28	0.174	0	0	0	a	74.8	3.24	0.183	0	0	0	-0.43	Reducedstability	13.9	0.04	-0.009	0.279178	1.0016	0.879	0.439551	0.14007	-1.87571	0.184389	0.64973	-0.303143	-0.66288	-0.0185794	-1.64094	-0.0586773	-0.096173	0	-22.5122	-0.012206	-0.282976	0.758072	-2.928	Deleterious	Stabilising	Favourable	2.69	Increase	1	61.8	1005	D	P	Decrease	5	8	35	-0.099	-0.063
18574	RpoB	C	D1005F	D	1005	F	Negative	Aromatic	No	No	1.463	Yes		29.84	14.5527	2.62984	65.5	-0.322	-0.166	0	5.9955	a	88.7	3.28	0.174	0	0	0	a	87.7	3.4	0.138	0	0	0	0.01	Increasedstability	1	-0.12	0.036	-0.0228226	1.00331	0.860446	0.0344003	-0.00798146	-1.44344	-0.458234	-0.000516758	-0.083157	0.26176	-0.0339959	0.031873	-0.0586877	-0.0967278	0	-22.5183	-0.018279	-0.295685	0.746315	-3.677	Deleterious	Destabilising	Unfavourable	-5.41	Increase	2	61.8	1005	D	F	Decrease	2	8	35	0.013	-0.053
18575	RpoB	C	D1005Y	D	1005	Y	Negative	Aromatic	No	No	1.463	Yes		29.84	14.5527	2.62984	65.5	-0.073	-0.152	0	5.9955	a	88.7	3.28	0.174	0	0	0	a	90.9	3.38	0.124	0	0	0	-0.09	Reducedstability	-2.20001	-0.1	0.05	0.10171	1.00282	0.866906	-0.0439799	-0.0175032	-1.24442	-0.539074	0.0714278	-0.059213	0.261221	-0.0438699	0.107389	-0.0589609	-0.093642	0	-22.5208	-0.020801	-0.292989	0.740745	-3.697	Deleterious	Stabilising	Unfavourable	2.35	Increase	3	61.8	1005	D	Y	Decrease	1	8	35	0.116	-0.055
18576	RpoB	C	D1005W	D	1005	W	Negative	Aromatic	No	No	1.463	Yes		29.84	14.5527	2.62984	65.5	-0.176	-0.335	0	8.8275	a	88.7	3.28	0.174	0	0	0	a	80.4	3.35	0.143	0	0	0	0.03	Increasedstability	8.29999	-0.07	0.031	0.346332	0.989304	0.873704	-0.178615	-0.207051	-0.793752	-0.678624	0.0973028	-0.0571986	0.473366	-0.0188981	0.108823	-0.0578752	-0.0953301	1.93069e-08	-22.5206	-0.020644	-0.327361	0.740372	-4.263	Deleterious	Destabilising	Unfavourable	-1.54	Increase	2	61.8	1005	D	W	Decrease	3	8	35	0.682	-0.035
18577	RpoB	C	D1005E	D	1005	E	Negative	Negative	No	No	1.463	Yes		29.84	14.5527	2.62984	65.5	-0.354	-0.533	0	0.057	a	88.7	3.28	0.174	0	0	0	a	77.8	3.31	0.172	0	0	0	0.06	Increasedstability	10.9	-0.03	0.002	-0.172919	0.285892	0.173968	0.211578	0.0334987	-1.22876	-0.0424888	-0.00232305	0.516586	-0.0805121	-0.0171724	-0.0226594	-0.00383554	-0.0193506	0	-22.4876	0.012411	-0.285656	0.757633	-1.435	Neutral	Stabilising	Favourable	2.08	Increase	6	61.8	1005	D	E	Increase	1	8	35	-0.144	-0.063
18578	RpoB	C	D1005N	D	1005	N	Negative	Polar	No	No	1.463	Yes		29.84	14.5527	2.62984	65.5	-0.014	-1.611	0	2.007	a	88.7	3.28	0.174	0	0	0	a	93.2	3.24	0.173	0	0	0	-0.07	Reducedstability	-4.5	0.04	0.001	-0.297837	0.266203	0.2475	-0.0681459	0.0521752	-0.763228	-0.0749497	0.000486347	0.185974	0.0282137	-0.0163177	0.0181203	-0.0589234	-0.0968255	0	-22.5039	-0.003896	-0.288426	0.756793	-0.856	Neutral	Destabilising	Favourable	-1.55	Decrease	1	61.8	1005	D	N	Decrease	1	8	35	0.456	-0.057
18579	RpoB	C	D1005Q	D	1005	Q	Negative	Polar	No	No	1.463	Yes		29.84	14.5527	2.62984	65.5	0.022	-1.044	0	2.0145	a	88.7	3.28	0.174	0	0	0	a	67.1	3.41	0.23	0	0	0	-0.07	Reducedstability	21.6	-0.13	-0.056	-0.0083483	0.525279	0.41209	0.257623	0.0624186	-1.47468	0.00407449	-0.00269289	0.248459	0.129177	-0.016317	-0.043312	-0.058708	-0.0950696	0	-22.5066	-0.006672	-0.298493	0.754203	-2.091	Neutral	Destabilising	Favourable	-0.14	Decrease	0	61.8	1005	D	Q	Decrease	5	8	35	0.331	-0.057
18580	RpoB	C	D1005H	D	1005	H	Negative	Positive	No	No	1.463	Yes		29.84	14.5527	2.62984	65.5	-0.388	0.512	0	3.735	a	88.7	3.28	0.174	0	0	0	a	67	3.54	0.256	0	0	0	0.21	Increasedstability	21.7	-0.26	-0.082	0.694153	1.00521	0.879	0.475148	0.0632392	-1.81198	0.235733	-0.00232575	-0.331162	0.31538	-0.0280447	-0.125595	-0.0588372	-0.0959911	0.0487825	-22.5122	-0.01223	-0.311733	0.75174	-2.696	Deleterious	Stabilising	Favourable	2.6	Decrease	4	61.8	1005	D	H	Decrease	4	8	35	0.735	-0.045
18581	RpoB	C	D1005K	D	1005	K	Negative	Positive	No	No	1.463	Yes		29.84	14.5527	2.62984	65.5	0.313	-0.17	0	3.327	a	88.7	3.28	0.174	0	0	0	a	73.5	3.31	0.18	0	0	0	-0.12	Reducedstability	15.2	-0.03	-0.006	-0.0362871	1.05096	0.967711	0.267399	-0.0614207	-1.63742	-0.255614	-0.0822178	-0.0252547	0.00877319	-0.0175325	0.0564088	-0.0609441	-0.190728	1.93069e-08	-22.492	0.007958	-0.296192	0.755738	-2.473	Neutral	Destabilising	Favourable	-0.31	Decrease	3	61.8	1005	D	K	Decrease	5	8	35	1.261	-0.066
18582	RpoB	C	D1005R	D	1005	R	Negative	Positive	No	No	1.463	Yes		29.84	14.5527	2.62984	65.5	0.384	-0.322	0	2.676	a	88.7	3.28	0.174	0	0	0	a	85.1	3.22	0.121	0	0	0	-0.04	Reducedstability	3.6	0.06	0.053	0.191271	1.01125	0.879	0.274151	0.010789	-1.53964	-0.109142	-0.00358867	-0.194709	0.114508	0.049415	-0.0957439	-0.0593563	-0.241415	0	-22.4946	0.005393	-0.322427	0.75129	-2.928	Deleterious	Destabilising	Unfavourable	-0.51	Increase	1	61.8	1005	D	R	Decrease	1	8	35	0.392	-0.057
18583	RpoB	C	G1006A	G	1006	A	Aliphatic	Aliphatic	No	No	-0.699	No		28.619	16.618	4.74066	1.7	-0.874	-0.405	0	0.057	g	1.7	5.72	0.495	0	0	0	l	0.1	5.59	0.534	0	0	0	-2.35	Reducedstability	1.6	0.13	-0.039	5.45266	-0.0636894	-0.0239194	-0.484425	5.14402e-05	0.263744	-0.901315	4.69921	-0.00198144	1.76681	0.188203	0.105473	-5.53509e-06	4.32545e-07	0.00996599	-22.5061	-0.006144	-0.180916	0.799415	-5.366	Deleterious	Destabilising	Unfavourable	-7.1	Decrease	4	1.3	1006	G	A	Decrease	4	8	35	-1.663	-0.19
18584	RpoB	C	G1006T	G	1006	T	Aliphatic	Polar	No	No	-0.699	No		28.619	16.618	4.74066	1.7	-1.448	-0.455	0	3.69	g	1.7	5.72	0.495	0	0	0	g	0	5.94	0.606	1	0	0	-3.21	Reducedstability	1.7	-0.22	-0.111	14.5071	-0.132429	0	-1.28824	-5.96856e-12	2.00267	-1.83945	12.2274	0.556952	1.64305	1.3229	0.280194	0	0	0.0143129	-22.5095	-0.009545	-0.168572	0.787963	-6.802	Deleterious	Destabilising	Unfavourable	-4.66	Decrease	6	1.3	1006	G	T	Decrease	7	8	35	0.09	-0.475
18585	RpoB	C	G1006S	G	1006	S	Aliphatic	Polar	No	No	-0.699	No		28.619	16.618	4.74066	1.7	-1.572	-0.254	0	3.6825	g	1.7	5.72	0	0	0	0	g	0	6.27	0.564	1	0	0	-3.35	Reducedstability	1.7	-0.55	-0.564	7.75803	0.124055	-0.889647	-0.688958	5.18013e-05	1.15062	-0.533965	6.58436	0.528629	1.44345	0.0295224	0.0897898	-5.43123e-06	4.37854e-07	0.00991499	-22.4891	0.010914	-0.159482	0.796085	-5.386	Deleterious	Destabilising	Unfavourable	-2.97	Decrease	7	1.3	1006	G	S	Decrease	7	8	35	0.459	-0.307
18586	RpoB	C	G1006C	G	1006	C	Aliphatic	Polar	No	No	-0.699	No		28.619	16.618	4.74066	1.7	-1.355	-0.742	0	3.69	g	1.7	5.72	0.495	0	0	0	g	0	6.56	0.611	1	0	1	-1.66	Reducedstability	1.7	-0.84	-0.116	9.72119	0.2114	0.321554	-1.09433	5.1802e-05	0.682149	-1.59443	6.90792	0.858154	2.04717	1.36915	0.228614	-5.43123e-06	4.37854e-07	0.0124042	-22.529	-0.02906	-0.182477	0.78463	-7.667	Deleterious	Destabilising	Unfavourable	-14.62	Decrease	4	1.3	1006	G	C	Decrease	6	8	35	0.576	-0.969
18587	RpoB	C	G1006V	G	1006	V	Aliphatic	Aliphatic	No	No	-0.699	No		28.619	16.618	4.74066	1.7	-0.378	-0.681	0	0.072	g	1.7	5.72	0.495	0	0	0	g	0	6.11	0.627	0	0	0	-1.81	Reduced stability	1.7	-0.39	-0.132	12.2555	-0.0961217	0.197828	-1.52136	0.0820901	0.59554	-3.11445	10.9196	0.465906	2.01907	2.71617	0.357214	-0.0152687	-0.0036078	0.0101671	-22.5357	-0.035728	-0.185237	0.783821	-7.597	Deleterious	Destabilising	Unfavourable	-10.48	Decrease	2	1.3	1006	G	V	Decrease	4	8	35	1.439	-0.619
18588	RpoB	C	G1006L	G	1006	L	Aliphatic	Aliphatic	No	No	-0.699	No		28.619	16.618	4.74066	1.7	-0.191	-0.831	0	0.0795	g	1.7	5.72	0.495	0	0	0	g	0	7.33	0.671	0	0	0	-2.18	Reducedstability	1.7	-1.61	-0.176	12.4866	-0.155067	-0.0157208	-1.87125	5.18014e-05	1.22494	-3.8316	13.2427	0.962903	1.31665	1.59523	0.238454	-5.43123e-06	4.37854e-07	0.0177375	-22.5205	-0.020537	-0.240278	0.779107	-8.084	Deleterious	Destabilising	Unfavourable	-9.67	Decrease	3	1.3	1006	G	L	Decrease	5	8	35	3.395	-1.471
18589	RpoB	C	G1006I	G	1006	I	Aliphatic	Aliphatic	No	No	-0.699	No		28.619	16.618	4.74066	1.7	-0.191	-0.831	0	0.0795	g	1.7	5.72	0.495	0	0	0	g	0	7.14	0.658	0	0	0	-2.17	Reducedstability	1.7	-1.42	-0.163	14.873	-0.0032987	0.155029	-2.06264	5.15204e-05	1.39258	-4.20693	13.4575	0.970739	2.06646	3.09324	0.262823	-5.41765e-06	4.51473e-07	0.0102789	-22.5378	-0.037866	-0.197781	0.780875	-8.115	Deleterious	Destabilising	Unfavourable	-13.14	Decrease	3	1.3	1006	G	I	Decrease	5	8	35	3.698	-1.287
18590	RpoB	C	G1006M	G	1006	M	Aliphatic	Aliphatic	No	No	-0.699	No		28.619	16.618	4.74066	1.7	-0.348	-0.694	0	0.072	g	1.7	5.72	0	0	0	0	l	0	7.23	0.663	1	0	0	-2.83	Reducedstability	1.7	-1.51	-0.663	10.8213	-0.032611	0.088791	-2.24276	5.18008e-05	1.28037	-3.99775	11.358	1.32166	1.44108	1.59138	0.252971	-5.43123e-06	4.37854e-07	0.0130523	-22.53	-0.030065	-0.202926	0.779704	-7.554	Deleterious	Destabilising	Unfavourable	-6.55	Decrease	3	1.3	1006	G	M	Decrease	4	8	35	2.862	-1.547
18591	RpoB	C	G1006P	G	1006	P	Aliphatic	Polar	No	No	-0.699	No		28.619	16.618	4.74066	1.7	-0.378	-0.681	0	0.072	g	1.7	5.72	0	0	0	0	g	0	6.04	0.637	0	0	0	-4.33	Reducedstability	1.7	-0.32	-0.637	13.7069	1.68286	-0.618803	-1.02347	-0.00360926	0.624142	-2.23626	12.5197	0.302665	1.80761	0.6422	-1.96519	-5.46326e-06	4.76074e-07	0.00984155	-22.4602	0.0398	-0.121424	0.790012	-6.959	Deleterious	Destabilising	Unfavourable	-5.11	Decrease	5	1.3	1006	G	P	Decrease	5	8	35	2.272	-0.959
18592	RpoB	C	G1006F	G	1006	F	Aliphatic	Aromatic	No	No	-0.699	No		28.619	16.618	4.74066	1.7	-0.967	-0.476	0	5.721	g	1.7	5.72	0.495	0	0	0	g	0	7.09	0.698	0	0	0	-2.96	Reducedstability	1.7	-1.37	-0.203	19.3096	1.08133	-1.10557	-2.38752	-0.411863	3.79612	-4.06481	18.5477	0.838336	0.705793	2.31381	0.337459	-0.0209108	0.0068533	0.0103133	-22.5081	-0.008075	-0.230572	0.772197	-7.626	Deleterious	Destabilising	Unfavourable	-6.44	Decrease	2	1.3	1006	G	F	Decrease	6	8	35	1.215	-1.728
18593	RpoB	C	G1006Y	G	1006	Y	Aliphatic	Aromatic	No	No	-0.699	No		28.619	16.618	4.74066	1.7	-1.032	-0.362	0	5.721	g	1.7	5.72	0.495	0	0	0	g	0	7.08	0	0	1	1	-2.75	Reducedstability	1.7	-1.36	0.495	25.4258	-0.516378	-1.32951	-2.48959	0.00419123	2.32595	-3.82444	27.5258	0.866533	1.26251	1.58004	0.156712	-5.45163e-06	4.38854e-07	0.0207193	-22.4857	0.01424	-0.23071	0.772227	-7.681	Deleterious	Destabilising	Unfavourable	-7.54	Decrease	4	1.3	1006	G	Y	Decrease	5	8	35	0.828	-1.762
18594	RpoB	C	G1006W	G	1006	W	Aliphatic	Aromatic	No	No	-0.699	No		28.619	16.618	4.74066	1.7	-1.504	-0.718	0	8.553	g	1.7	5.72	0.495	0	0	0	l	2.4	6.31	0.701	1	0	1	-2.76	Reducedstability	-0.7	-0.59	-0.206	33.4594	0.13025	-0.584185	-2.9467	-0.0190959	2.93026	-4.61832	33.8596	0.826152	2.0402	1.8288	0.22665	-5.4474e-06	4.30213e-07	0.0124485	-22.4719	0.028046	-0.218502	0.766706	-7.034	Deleterious	Destabilising	Unfavourable	-6.5	Decrease	2	1.3	1006	G	W	Decrease	6	8	35	1.877	-1.277
18595	RpoB	C	G1006D	G	1006	D	Aliphatic	Negative	No	No	-0.699	No		28.619	16.618	4.74066	1.7	-2.306	-1.307	0	-0.2235	g	1.7	5.72	0.495	0	0	0	l	0	7.07	0.582	1	0	1	-3.85	Reducedstability	1.7	-1.35	-0.087	15.7009	0.470127	0.581799	-1.20123	-2.64619	6.39367	-1.32007	8.54453	0.490766	1.60257	1.94014	0.249956	0.136875	0.0161331	0.691794	-22.4308	0.06921	-0.160812	0.800127	-6.21	Deleterious	Destabilising	Unfavourable	-2.65	Decrease	7	1.3	1006	G	D	Decrease	7	8	35	-1.527	-0.424
18596	RpoB	C	G1006E	G	1006	E	Aliphatic	Negative	No	No	-0.699	No		28.619	16.618	4.74066	1.7	-2.263	-1.476	0	-0.216	g	1.7	5.72	0.495	0	0	0	l	0	7.54	0.642	1	0	1	-3.56	Reducedstability	1.7	-1.82	-0.147	13.2138	0.08709	-1.5022	-1.7823	0.154597	4.07834	-2.37806	11.5497	1.44892	1.44334	0.0289036	0.193867	0.0529103	0.0147241	0.0179229	-22.4312	0.068826	-0.171167	0.797629	-6.951	Deleterious	Destabilising	Unfavourable	-1	Decrease	2	1.3	1006	G	E	Decrease	1	8	35	-0.29	-0.58
18597	RpoB	C	G1006N	G	1006	N	Aliphatic	Polar	No	No	-0.699	No		28.619	16.618	4.74066	1.7	-1.32	-0.62	0	1.734	g	1.7	5.72	0.495	0	0	0	l	0	7.07	0.597	1	0	1	-3.27	Reducedstability	1.7	-1.35	-0.102	13.8715	0.455404	0.577196	-1.39374	5.18001e-05	3.43553	-1.4768	10.2819	0.680822	1.05607	0.243959	0.226903	-5.43123e-06	4.37845e-07	0.0110646	-22.4565	0.043475	-0.154193	0.791763	-5.44	Deleterious	Destabilising	Unfavourable	-2.87	Decrease	7	1.3	1006	G	N	Decrease	4	8	35	-1.477	-0.395
18598	RpoB	C	G1006Q	G	1006	Q	Aliphatic	Polar	No	No	-0.699	No		28.619	16.618	4.74066	1.7	-1.41	-0.801	0	1.74	g	1.7	5.72	0.495	0	0	0	g	0	7.34	0.659	1	0	1	-3.29	Reducedstability	1.7	-1.62	-0.164	13.449	-0.331462	-0.216886	-1.92944	5.18007e-05	2.70113	-2.52131	8.57735	1.73222	1.24815	4.17646	0.201494	-5.43123e-06	4.37845e-07	0.0127017	-22.4531	0.046855	-0.139622	0.785921	-6.959	Deleterious	Destabilising	Unfavourable	-2.68	Decrease	8	1.3	1006	G	Q	Decrease	8	8	35	0.379	-0.648
18599	RpoB	C	G1006H	G	1006	H	Aliphatic	Positive	No	No	-0.699	No		28.619	16.618	4.74066	1.7	-1.55	-0.03	0	3.462	g	1.7	5.72	0	0	0	0	l	0	7.51	0.628	0	0	1	-3.26	Reducedstability	1.7	-1.79	-0.628	22.3616	-0.130654	0.00173576	-2.52896	-0.0829882	4.18587	-2.81977	18.461	0.924032	1.48559	2.68164	0.534834	-0.00316672	0.0172123	0.170022	-22.4534	0.046616	-0.200394	0.77937	-6.932	Deleterious	Destabilising	Unfavourable	-1.76	Decrease	8	1.3	1006	G	H	Decrease	8	8	35	2.065	-1.297
18600	RpoB	C	G1006K	G	1006	K	Aliphatic	Positive	No	No	-0.699	No		28.619	16.618	4.74066	1.7	-1.301	-1.262	0	3.054	g	1.7	5.72	0.495	0	0	0	l	0	7.27	0.671	1	0	1	-4.47	Reducedstability	1.7	-1.55	-0.176	17.639	-1.16493	-1.26407	-2.12834	-0.069359	4.59669	-3.20326	15.7665	1.90262	1.79289	1.44591	0.242544	-0.0405661	-0.00559997	0.0104716	-22.4381	0.061829	-0.16304	0.778941	-6.875	Deleterious	Destabilising	Unfavourable	-1.43	Decrease	8	1.3	1006	G	K	Decrease	7	8	35	1.003	-1.018
18601	RpoB	C	G1006R	G	1006	R	Aliphatic	Positive	No	No	-0.699	No		28.619	16.618	4.74066	1.7	-1.12	-1.4	0	2.403	g	1.7	5.72	0.495	0	0	0	l	0	7.75	0.669	1	0	1	-3.45	Reduced stability	1.7	-2.03	-0.174	21.8738	-0.561457	-2.31931	-2.68988	-0.292277	4.86214	-2.56611	21.8948	1.86637	1.36524	0.399089	0.366801	-0.0709731	-0.027024	0.0132197	-22.4609	0.039029	-0.158201	0.763565	-6.892	Deleterious	Destabilising	Unfavourable	-3.85	Decrease	5	1.3	1006	G	R	Decrease	5	8	35	2.193	-1.287
18602	RpoB	C	K1007G	K	1007	G	Positive	Aliphatic	No	No	-0.81	Yes		29.294	17.661	2.66767	11.3	-0.692	-0.623	0	-2.9535	E	44	3.87	0.322	0	0	0	E	20.1	4.46	0.385	0	0	0	0.48	Increasedstability	23.9	-0.59	-0.063	3.63277	1.14644	2.62176	2.73625	1.11883	-5.40039	3.36646	-0.140034	-2.01242	0.137524	-0.094093	-0.275879	-0.0382796	0.190709	1.93068e-08	-22.5143	-0.014362	-0.145664	0.800638	-6.682	Deleterious	Destabilising	Unfavourable	-0.19	Decrease	6	11.2	1007	K	G	Decrease	3	8	35	-1.163	0.713
18603	RpoB	C	K1007A	K	1007	A	Positive	Aliphatic	No	No	-0.81	Yes		29.294	17.661	2.66767	11.3	-0.385	-0.634	0	-2.946	E	44	3.87	0.322	0	0	0	E	17.5	3.92	0	0	0	0	-0.31	Reducedstability	26.5	-0.05	0.322	2.56747	1.13215	2.53366	1.90246	0.870016	-4.1508	2.23175	-4.4454e-05	-1.9827	-0.0582384	-0.0661042	-0.10215	-0.0342241	0.189539	0	-22.53	-0.030032	-0.167716	0.796079	-5.769	Deleterious	Stabilising	Unfavourable	0.37	Decrease	6	11.2	1007	K	A	Decrease	4	8	35	-1.445	0.639
18604	RpoB	C	K1007T	K	1007	T	Positive	Polar	No	No	-0.81	Yes		29.294	17.661	2.66767	11.3	-0.997	-0.61	0	0.687	E	44	3.87	0.322	0	0	0	E	23.7	3.98	0.416	0	0	0	0.23	Increasedstability	20.3	-0.11	-0.094	2.82406	0.911849	2.41744	1.08959	0.821494	-2.41104	1.46418	-0.00293752	-1.45326	-0.0598816	-0.109423	0.03288	-0.0340525	0.19011	0	-22.5178	-0.017821	-0.184436	0.792861	-5.769	Deleterious	Stabilising	Favourable	4.13	Decrease	1	11.2	1007	K	T	Decrease	1	8	35	-0.465	0.268
18605	RpoB	C	K1007S	K	1007	S	Positive	Polar	No	No	-0.81	Yes		29.294	17.661	2.66767	11.3	-1.262	-0.577	0	0.6795	E	44	3.87	0.322	0	0	0	E	18.2	3.91	0.4	0	0	0	-0.55	Reducedstability	25.8	-0.04	-0.078	2.49564	0.125136	1.50707	1.61342	1.46164	-2.89021	2.54905	-0.0871426	-1.66165	-0.186992	-0.0092997	-0.249753	-0.103477	0.178094	1.93068e-08	-22.5005	-0.000474	-0.163726	0.797626	-4.813	Deleterious	Stabilising	Favourable	2.69	Decrease	2	11.2	1007	K	S	Increase	2	8	35	-1.631	0.201
18606	RpoB	C	K1007C	K	1007	C	Positive	Polar	No	No	-0.81	Yes		29.294	17.661	2.66767	11.3	-1.001	-0.034	0	0.687	E	44	3.87	0.322	0	0	0	E	26.2	4.04	0.402	1	1	0	0.55	Increasedstability	17.8	-0.17	-0.08	1.17203	0.0213597	1.0073	0.981582	1.43621	-2.6801	1.49652	0.0111339	-1.24618	0.0909522	-0.0152224	-0.246769	-0.10736	0.175835	1.93068e-08	-22.5502	-0.050266	-0.203578	0.788173	-7.582	Deleterious	Destabilising	Favourable	-4.67	Increase	0	11.2	1007	K	C	Decrease	0	8	35	-0.489	0.135
18607	RpoB	C	K1007V	K	1007	V	Positive	Aliphatic	No	No	-0.81	Yes		29.294	17.661	2.66767	11.3	0.161	-0.674	0	-2.9325	E	44	3.87	0.322	0	0	0	E	23.5	3.79	0.428	0	0	0	1.27	Increasedstability	20.5	0.08	-0.106	1.56566	0.77405	2.47233	0.760934	0.741173	-2.49387	0.654007	0.0495253	-1.4943	-0.0213214	-0.0372107	0.12496	-0.0305687	0.190904	0	-22.5367	-0.036689	-0.210521	0.793663	-6.682	Deleterious	Stabilising	Unfavourable	1.79	Increase	4	11.2	1007	K	V	Increase	6	8	35	0.724	0.188
18608	RpoB	C	K1007L	K	1007	L	Positive	Aliphatic	No	No	-0.81	Yes		29.294	17.661	2.66767	11.3	0.39	-0.705	0	-2.925	E	44	3.87	0.322	0	0	0	E	30.9	3.95	0.391	0	0	0	0.62	Increasedstability	13.1	-0.08	-0.069	-0.556741	-0.117611	1.11727	0.0200237	1.45718	-1.73388	-0.590537	0.180856	-0.974158	-0.175271	0.184027	-0.0830497	-0.101949	0.177298	1.93068e-08	-22.5541	-0.054169	-0.230974	0.788752	-6.682	Deleterious	Destabilising	Favourable	-2.85	Increase	1	11.2	1007	K	L	Increase	1	8	35	0.65	0.141
18609	RpoB	C	K1007I	K	1007	I	Positive	Aliphatic	No	No	-0.81	Yes		29.294	17.661	2.66767	11.3	0.39	-0.705	0	-2.925	E	44	3.87	0.322	0	0	0	E	31.7	4.1	0.402	0	0	0	0.94	Increasedstability	12.3	-0.23	-0.08	1.45656	0.803753	2.28447	0.423475	0.842973	-2.42751	-0.093648	0.0527035	-0.962634	0.370641	0.00733691	0.114061	-0.0343066	0.189306	0	-22.5409	-0.040937	-0.223079	0.79076	-7.582	Deleterious	Destabilising	Unfavourable	-1.89	Decrease	1	11.2	1007	K	I	Decrease	2	8	35	1.096	0.232
18610	RpoB	C	K1007M	K	1007	M	Positive	Aliphatic	No	No	-0.81	Yes		29.294	17.661	2.66767	11.3	0.364	0.039	0	-2.9325	E	44	3.87	0.322	0	0	0	E	37	3.88	0.364	0	0	0	0.04	Increasedstability	7	-0.01	-0.042	0.143224	-0.0497699	1.29299	-0.0809856	1.59537	-1.93636	-0.423227	-0.00254234	-0.612784	0.282539	0.017429	-0.0183999	-0.11271	0.173267	1.93068e-08	-22.5451	-0.045147	-0.258945	0.790532	-5.769	Deleterious	Destabilising	Favourable	-0.32	Increase	1	11.2	1007	K	M	Increase	6	8	35	0.302	0.207
18611	RpoB	C	K1007P	K	1007	P	Positive	Polar	No	No	-0.81	Yes		29.294	17.661	2.66767	11.3	0.161	-0.674	0	-2.9325	E	44	3.87	0.322	0	0	0	E	16.2	3.99	0	0	0	0	-1.82	Reducedstability	27.8	-0.12	0.322	5.35519	1.03728	1.96739	1.65201	1.42916	-5.05467	1.53971	4.55076	-2.0883	0.307745	-0.0305572	-1.35305	-0.147204	0.191855	1.93068e-08	-22.4892	0.010747	-0.165022	0.79748	-5.769	Deleterious	Stabilising	Unfavourable	3.21	Increase	2	11.2	1007	K	P	Increase	6	8	35	-0.285	0.328
18612	RpoB	C	K1007F	K	1007	F	Positive	Aromatic	No	No	-0.81	Yes		29.294	17.661	2.66767	11.3	-0.541	-0.264	0	2.718	E	44	3.87	0.322	0	0	0	E	38.7	3.88	0.382	0	0	0	0.28	Increasedstability	5.3	-0.01	-0.06	4.97168	0.691748	1.45105	0.778551	1.2933	-3.0597	0.825977	3.19971	-1.27042	0.0911507	0.886349	-0.0620092	-0.174086	0.258062	1.93068e-08	-22.533	-0.033055	-0.257948	0.78931	-7.582	Deleterious	Stabilising	Favourable	1.13	Increase	4	11.2	1007	K	F	Increase	3	8	35	0.361	-0.371
18613	RpoB	C	K1007Y	K	1007	Y	Positive	Aromatic	No	No	-0.81	Yes		29.294	17.661	2.66767	11.3	-0.065	-0.029	0	2.718	E	44	3.87	0.322	0	0	0	E	43	4.02	0.346	0	0	0	0.77	Increasedstability	1	-0.15	-0.024	4.91714	1.03416	2.18647	0.697899	1.31143	-3.2702	0.51508	3.45684	-1.15917	0.0562484	0.0227189	-0.0211174	-0.192441	0.25809	1.93068e-08	-22.5281	-0.028074	-0.250993	0.785139	-6.682	Deleterious	Stabilising	Favourable	1.21	Increase	2	11.2	1007	K	Y	Increase	4	8	35	1.011	-0.387
18614	RpoB	C	K1007W	K	1007	W	Positive	Aromatic	No	No	-0.81	Yes		29.294	17.661	2.66767	11.3	-0.545	-0.1	0	5.55	E	44	3.87	0.322	0	0	0	E	50.8	4.04	0.32	1	0	0	0.76	Increasedstability	-6.8	-0.17	0.002	5.10598	0.787261	0.654178	0.663047	1.56027	-3.80309	0.366831	3.8066	-0.961799	1.05289	0.941473	-0.0764429	-0.166727	0.205043	1.93068e-08	-22.5242	-0.024185	-0.262962	0.782124	-7.582	Deleterious	Stabilising	Favourable	0.64	Decrease	0	11.2	1007	K	W	Decrease	1	8	35	2.416	-0.225
18615	RpoB	C	K1007D	K	1007	D	Positive	Negative	No	No	-0.81	Yes		29.294	17.661	2.66767	11.3	-1.265	-0.452	0	-3.2265	E	44	3.87	0.322	0	0	0	E	26.2	3.87	0	1	0	1	-0.54	Reducedstability	17.8	0	0.322	5.65148	1.09334	2.19878	1.90932	2.51759	-3.62411	2.42914	-0.0126587	-1.99501	0.0707422	0.855517	-0.260718	-0.151507	0.36032	1.93068e-08	-22.4751	0.024877	-0.16708	0.797594	-5.769	Deleterious	Stabilising	Unfavourable	0.59	Decrease	2	11.2	1007	K	D	Decrease	1	8	35	0.026	0.215
18616	RpoB	C	K1007E	K	1007	E	Positive	Negative	No	No	-0.81	Yes		29.294	17.661	2.66767	11.3	-1.181	-0.527	0	-3.2205	E	44	3.87	0.322	0	0	0	E	31.7	3.91	0.379	0	0	1	0.39	Increasedstability	12.3	-0.04	-0.057	5.185	1.90114	3.52629	1.55181	1.91675	-3.67657	1.72372	-0.0461397	-1.67297	-0.145768	-0.257321	-0.110771	-0.0942403	0.458291	1.93068e-08	-22.4807	0.019306	-0.180102	0.794459	-3.857	Deleterious	Stabilising	Unfavourable	1.15	Decrease	1	11.2	1007	K	E	Decrease	0	8	35	0.236	0.315
18617	RpoB	C	K1007N	K	1007	N	Positive	Polar	No	No	-0.81	Yes		29.294	17.661	2.66767	11.3	-0.812	-0.515	0	-1.2705	E	44	3.87	0.322	0	0	0	E	31.8	3.97	0.395	1	0	1	-0.47	Reducedstability	12.2	-0.1	-0.073	2.60051	-0.362403	1.0927	0.567911	1.5041	-1.21972	1.43567	0.514168	-1.29362	0.299651	-0.00728978	-0.185157	-0.106474	0.175816	1.93068e-08	-22.4897	0.010246	-0.177536	0.794764	-4.813	Deleterious	Stabilising	Unfavourable	0.88	Decrease	2	11.2	1007	K	N	Increase	4	8	35	0.684	0.07
18618	RpoB	C	K1007Q	K	1007	Q	Positive	Polar	No	No	-0.81	Yes		29.294	17.661	2.66767	11.3	-1.056	-0.539	0	-1.263	E	44	3.87	0.322	0	0	0	E	31.3	3.97	0.367	0	0	0	-0.19	Reducedstability	12.7	-0.1	-0.045	0.239726	-0.0444568	-0.781109	0.106882	1.58842	-1.049	0.612664	-0.00742399	-0.254918	0.0165296	0.00479832	-0.0782801	-0.121741	0.169088	1.93068e-08	-22.5081	-0.008092	-0.217319	0.793366	-3.857	Deleterious	Stabilising	Favourable	2.52	Decrease	2	11.2	1007	K	Q	Decrease	1	8	35	0.297	-0.029
18619	RpoB	C	K1007H	K	1007	H	Positive	Positive	No	No	-0.81	Yes		29.294	17.661	2.66767	11.3	-1.093	-0.091	0	0.4575	E	44	3.87	0.322	0	0	0	E	39.9	3.81	0.374	1	0	1	0.76	Increasedstability	4.1	0.06	-0.052	5.09396	0.0239641	1.46129	0.582264	0.535056	-0.964426	0.999909	1.55022	-0.678427	0.559319	0.661367	0.049173	-0.0667055	0.0488147	0.38132	-22.5023	-0.002351	-0.243131	0.795815	-5.769	Deleterious	Stabilising	Unfavourable	4.01	Decrease	7	11.2	1007	K	H	Decrease	5	8	35	1.516	-0.031
18620	RpoB	C	K1007R	K	1007	R	Positive	Positive	No	No	-0.81	Yes		29.294	17.661	2.66767	11.3	-0.436	-1.357	0	-0.6	E	44	3.87	0.322	0	0	0	E	8.1	5.93	0.545	0	0	1	0.29	Increasedstability	35.9	-2.06	-0.223	-0.877342	-1.09509	0.269914	-0.687757	-0.394418	0.648783	0.064323	-0.019012	-0.012367	0.386877	0.0902772	-0.0752705	-0.0120232	-0.116854	0	-22.5119	-0.011925	-0.157135	0.772122	-2.893	Deleterious	Stabilising	Unfavourable	4.67	Decrease	3	11.2	1007	K	R	Decrease	2	8	35	-0.29	-0.223
18621	RpoB	C	A1008G	A	1008	G	Aliphatic	Aliphatic	No	No	0.468	No		31.135	13.5845	7.59001	6.7	-1.217	-0.728	0	0.0435	E	6.7	5.27	0.435	0	0	0	E	14.6	4.88	0.399	0	0	0	-0.26	Reducedstability	-7.9	0.39	0.036	1.72086	0.0618491	0	0.795892	0	-0.639851	1.38198	-0.00691173	-0.015071	0.146324	-0.00335097	-0.0756987	0	0	0	-22.4883	0.011708	-0.195578	0.811609	-2.882	Deleterious	Destabilising	Unfavourable	-1.52	Decrease	7	4.5	1008	A	G	Decrease	6	8	35	-2.204	0.31
18622	RpoB	C	A1008T	A	1008	T	Aliphatic	Polar	No	No	0.468	No		31.135	13.5845	7.59001	6.7	-1.395	-1.176	0	3.6825	E	6.7	5.27	0.435	0	0	0	E	5.8	5.55	0	0	0	0	-1.5	Reducedstability	0.9	-0.28	0.435	0.957109	-0.593931	-0.541268	-0.957203	0	1.29073	-1.19625	3.09113	0.545971	-0.68718	0.00510838	0.0217778	0	0	0	-22.4805	0.01944	-0.148834	0.792708	-0.298	Neutral	Stabilising	Favourable	0.96	Decrease	5	4.5	1008	A	T	Decrease	5	8	35	1.319	-0.26
18623	RpoB	C	A1008S	A	1008	S	Aliphatic	Polar	No	No	0.468	No		31.135	13.5845	7.59001	6.7	-1.543	-0.998	0	3.6765	E	6.7	5.27	0.435	0	0	0	E	7	5.72	0.431	0	0	0	-1.75	Reducedstability	-0.3	-0.45	0.004	-0.238767	-0.530532	-0.542649	-0.240073	0	0.778372	0.364292	0.00450776	0.554518	-0.626998	-0.00020536	0.0162754	0	0	0	-22.4637	0.036235	-0.164945	0.803539	-1.131	Neutral	Destabilising	Favourable	-0.56	Decrease	6	4.5	1008	A	S	Decrease	7	8	35	0.116	-0.127
18624	RpoB	C	A1008C	A	1008	C	Aliphatic	Polar	No	No	0.468	No		31.135	13.5845	7.59001	6.7	-1.018	-1.375	0	3.6825	E	6.7	5.27	0.435	0	0	0	E	5.7	5.57	0.488	0	0	1	0.26	Increasedstability	1	-0.3	-0.053	0.322797	-0.15841	-0.151628	-0.720168	0	0.31212	-0.82011	1.14932	0.90687	-0.195948	0.000748201	0.0685408	0	0	0	-22.5181	-0.018174	-0.189749	0.790381	-2.262	Neutral	Destabilising	Favourable	-3.12	Decrease	4	4.5	1008	A	C	Decrease	5	8	35	2.851	-0.324
18625	RpoB	C	A1008V	A	1008	V	Aliphatic	Aliphatic	No	No	0.468	No		31.135	13.5845	7.59001	6.7	-0.33	-1.068	0	0.0645	E	6.7	5.27	0.435	0	0	0	E	4.1	5.96	0.561	0	0	0	0.99	Increasedstability	2.6	-0.69	-0.126	0.581639	-0.098313	-0.0290318	-1.14214	-0.00608886	1.01024	-1.86277	1.46549	0.472728	-0.202272	0.973806	0.13083	-5.42351e-06	4.78591e-07	1.93068e-08	-22.5224	-0.02244	-0.189669	0.790214	-1.371	Neutral	Stabilising	Favourable	2.4	Increase	1	4.5	1008	A	V	Decrease	2	8	35	4.802	-0.441
18626	RpoB	C	A1008L	A	1008	L	Aliphatic	Aliphatic	No	No	0.468	No		31.135	13.5845	7.59001	6.7	-0.118	-1.19	0	0.072	E	6.7	5.27	0.435	0	0	0	E	37	3.87	0.372	0	0	0	-0.25	Reducedstability	-30.3	1.4	0.063	1.89612	-0.0696911	-0.00125621	-1.87377	-0.00021017	1.30198	-3.47507	4.42728	1.17444	0.368856	0.0435548	0.155861	-5.42351e-06	4.78591e-07	1.93068e-08	-22.5335	-0.033517	-0.187887	0.783161	-2.348	Neutral	Stabilising	Unfavourable	1.87	Decrease	3	4.5	1008	A	L	Decrease	6	8	35	5.612	-0.893
18627	RpoB	C	A1008I	A	1008	I	Aliphatic	Aliphatic	No	No	0.468	No		31.135	13.5845	7.59001	6.7	-0.118	-1.19	0	0.072	E	6.7	5.27	0.435	0	0	0	E	4.3	5.87	0.333	0	0	0	0.76	Increasedstability	2.4	-0.6	0.102	3.35267	-0.0833689	-1.81525e-05	-1.96188	5.18639e-05	1.17819	-3.58666	5.46129	1.10686	0.257635	0.980568	0.164565	-5.42351e-06	4.78591e-07	1.93068e-08	-22.5273	-0.027304	-0.183982	0.784154	-2.116	Neutral	Stabilising	Favourable	1.79	Decrease	5	4.5	1008	A	I	Decrease	4	8	35	5.503	-0.76
18628	RpoB	C	A1008M	A	1008	M	Aliphatic	Aliphatic	No	No	0.468	No		31.135	13.5845	7.59001	6.7	-0.221	-1.119	0	0.0645	E	6.7	5.27	0.435	0	0	0	E	6.5	5.8	0.543	0	0	0	-1.05	Reducedstability	0.2	-0.53	-0.108	4.87379	-0.0727637	-1.13687e-13	-1.99577	0	1.98343	-2.95488	6.04683	1.39992	0.455887	0.0111318	0.232476	0	0	0	-22.5184	-0.018395	-0.190716	0.782692	-2.315	Neutral	Destabilising	Unfavourable	-2.72	Decrease	4	4.5	1008	A	M	Decrease	2	8	35	3.456	-0.432
18629	RpoB	C	A1008P	A	1008	P	Aliphatic	Polar	No	No	0.468	No		31.135	13.5845	7.59001	6.7	-0.33	-1.068	0	0.0645	E	6.7	5.27	0.435	0	0	0	b	3.6	5.98	0.532	0	0	0	-3.48	Reducedstability	3.1	-0.71	-0.097	4.79377	1.18804	0	-0.704888	0	0.264795	-1.47963	4.09782	0.248331	1.17466	0.00464254	0.0749838	0	0	0	-22.4749	0.025099	-0.142115	0.793881	-2.967	Deleterious	Stabilising	Unfavourable	1.78	Decrease	2	4.5	1008	A	P	Increase	0	8	35	0.095	-0.01
18630	RpoB	C	A1008F	A	1008	F	Aliphatic	Aromatic	No	No	0.468	No		31.135	13.5845	7.59001	6.7	-0.794	-0.692	0	5.715	E	6.7	5.27	0.435	0	0	0	E	43	4.11	0.332	0	0	0	-0.9	Reducedstability	-36.3	1.16	0.103	14.6804	-0.0249402	-0.0158492	-2.82107	-0.0218971	1.74943	-4.54572	18.8727	1.11631	0.351419	0.0199951	0.33757	0	0	0	-22.5112	-0.011252	-0.197009	0.781235	-3.177	Deleterious	Stabilising	Favourable	2.62	Decrease	2	4.5	1008	A	F	Decrease	4	8	35	3.775	-1.459
18631	RpoB	C	A1008Y	A	1008	Y	Aliphatic	Aromatic	No	No	0.468	No		31.135	13.5845	7.59001	6.7	-0.785	-0.686	0	5.715	E	6.7	5.27	0.435	0	0	0	b	10.8	5.91	0	0	0	0	-0.81	Reducedstability	-4.1	-0.64	0.435	17.337	-0.0216828	-0.0336153	-3.0183	-0.0296891	2.79684	-4.39562	20.3558	1.21972	0.399506	0.064003	0.394	0	0	0	-22.5168	-0.016844	-0.210993	0.777764	-3.34	Deleterious	Stabilising	Favourable	3.74	Decrease	4	4.5	1008	A	Y	Decrease	5	8	35	3.725	-1.416
18632	RpoB	C	A1008W	A	1008	W	Aliphatic	Aromatic	No	No	0.468	No		31.135	13.5845	7.59001	6.7	-1.245	-0.79	0	8.547	E	6.7	5.27	0.435	0	0	0	E	50.8	4.08	0.284	0	0	0	-1.18	Reducedstability	-44.1	1.19	0.151	12.6324	-0.0264355	0.023723	-2.98019	0.00507665	3.44743	-4.11996	13.5079	1.2185	0.574711	0.981686	0.440368	-5.42351e-06	4.78591e-07	1.93068e-08	-22.5098	-0.0098	-0.157231	0.763712	-4.145	Deleterious	Stabilising	Unfavourable	2.48	Decrease	4	4.5	1008	A	W	Decrease	4	8	35	4.21	-1.82
18633	RpoB	C	A1008D	A	1008	D	Aliphatic	Negative	No	No	0.468	No		31.135	13.5845	7.59001	6.7	-1.162	-1.305	0	-0.231	E	6.7	5.27	0.435	0	0	0	E	5.1	6.13	0.525	0	0	1	-2.85	Reducedstability	1.6	-0.86	-0.09	4.75068	-0.781982	-0.768065	-0.9871	0.371458	3.10054	-0.884837	3.11818	0.624964	0.827092	0.130551	0.110181	0.0410866	-0.0412188	0	-22.4429	0.057121	-0.176357	0.803772	-3.434	Deleterious	Destabilising	Unfavourable	-0.55	Decrease	4	4.5	1008	A	D	Decrease	4	8	35	1.749	-0.105
18634	RpoB	C	A1008E	A	1008	E	Aliphatic	Negative	No	No	0.468	No		31.135	13.5845	7.59001	6.7	-1.128	-1.478	0	-0.2235	E	6.7	5.27	0.435	0	0	0	E	4.2	6.3	0.552	0	1	0	-2.66	Reducedstability	2.5	-1.03	-0.117	8.99137	-0.0657059	-1.62278e-05	-1.3809	0.350523	3.36435	-1.55513	6.56865	1.35544	0.145525	0.201684	0.119648	0.0374505	-0.0304999	1.93068e-08	-22.4477	0.052227	-0.188833	0.800772	-2.894	Deleterious	Destabilising	Unfavourable	-0.05	Decrease	5	4.5	1008	A	E	Decrease	5	8	35	2.158	-0.584
18635	RpoB	C	A1008N	A	1008	N	Aliphatic	Polar	No	No	0.468	No		31.135	13.5845	7.59001	6.7	-1.124	-1.25	0	1.7265	E	6.7	5.27	0.435	0	0	0	E	18.2	4.56	0	0	0	1	-2.17	Reducedstability	-11.5	0.71	0.435	3.40296	-0.571501	-0.553937	-1.31845	0	2.11524	-1.2222	3.46472	0.850869	0.577749	0.0604537	0.140379	0	0	0	-22.4535	0.046519	-0.142213	0.794524	-3.078	Deleterious	Destabilising	Unfavourable	-0.49	Decrease	5	4.5	1008	A	N	Decrease	3	8	35	3.6	-1.1
18636	RpoB	C	A1008Q	A	1008	Q	Aliphatic	Polar	No	No	0.468	No		31.135	13.5845	7.59001	6.7	-1.16	-1.364	0	1.734	E	6.7	5.27	0.435	0	0	0	E	4.1	6.05	0.557	0	0	1	-2.8	Reducedstability	2.6	-0.78	-0.122	5.7969	-0.0674253	-0.0889962	-1.93059	-0.00677442	2.83808	-2.15637	3.61764	1.8952	0.289566	1.40658	0.188009	-5.42434e-06	4.81944e-07	1.93068e-08	-22.4699	0.030084	-0.16105	0.790035	-2.866	Deleterious	Destabilising	Unfavourable	-0.4	Decrease	7	4.5	1008	A	Q	Decrease	7	8	35	1.946	-0.611
18637	RpoB	C	A1008H	A	1008	H	Aliphatic	Positive	No	No	0.468	No		31.135	13.5845	7.59001	6.7	-1.438	-0.369	0	3.4545	E	6.7	5.27	0.435	0	0	0	E	36.5	4.16	0.357	0	0	1	-1.86	Reducedstability	-29.8	1.11	0.078	12.7807	-0.0300342	0	-2.33625	-1.46088e-11	3.27076	-2.88846	13.08	1.16194	0.345482	0.0147287	0.226364	-2.84217e-14	2.66454e-14	0.162608	-22.4658	0.034154	-0.121787	0.780892	-3.695	Deleterious	Destabilising	Favourable	-0.15	Decrease	8	4.5	1008	A	H	Decrease	7	8	35	2.718	-0.807
18638	RpoB	C	A1008K	A	1008	K	Aliphatic	Positive	No	No	0.468	No		31.135	13.5845	7.59001	6.7	-1.277	-1.795	0	3.0465	E	6.7	5.27	0.435	0	0	0	E	25.3	4.36	0.435	0	0	0	-2.93	Reducedstability	-18.6	0.91	0	5.62383	-0.881843	-0.844949	-1.95732	-0.162851	3.27396	-2.65799	6.45063	2.17469	0.220194	-0.0206383	0.253453	-5.39495e-06	0.0299657	1.93068e-08	-22.4481	0.051898	-0.087981	0.780647	-2.88	Deleterious	Destabilising	Unfavourable	-1.72	Decrease	7	4.5	1008	A	K	Decrease	7	8	35	3.608	-1.371
18639	RpoB	C	A1008R	A	1008	R	Aliphatic	Positive	No	No	0.468	No		31.135	13.5845	7.59001	6.7	-1.067	-1.676	0	2.3955	E	6.7	5.27	0.435	0	0	0	b	9.4	5.8	0.557	0	0	1	-2.44	Reducedstability	-2.7	-0.53	-0.122	8.61734	-0.0289628	0	-2.37463	-0.37618	3.68763	-2.48913	6.56141	2.00492	0.341009	1.2629	0.288156	-0.0154753	0.0438421	0	-22.4707	0.029307	-0.151528	0.76494	-2.994	Deleterious	Stabilising	Unfavourable	0.4	Decrease	5	4.5	1008	A	R	Decrease	4	8	35	2.737	-1.084
18640	RpoB	C	V1009G	V	1009	G	Aliphatic	Aliphatic	No	No	2.207	No		32.923	15.1022	7.40047	61.3	-1.854	-0.348	0	0.0285	b	61.3	3.4	0.188	0	0	0	p	88.1	3.93	0.219	0	0	0	-0.05	Reducedstability	-26.8	-0.53	-0.031	1.33102	0.0561433	0	0.655398	0	-0.700268	0.954559	-0.00405321	-0.129506	0.57843	-0.0796821	0	0	0	0	-22.4722	0.027787	-0.299142	0.772459	-2.603	Deleterious	Stabilising	Unfavourable	0.61	Decrease	9	47.5	1009	V	G	Decrease	10	8	35	-3.043	0.402
18641	RpoB	C	V1009A	V	1009	A	Aliphatic	Aliphatic	No	No	2.207	No		32.923	15.1022	7.40047	61.3	-1.454	-0.324	0	0.036	b	61.3	3.4	0.188	0	0	0	p	65.3	3.2	0.195	0	0	0	-0.38	Reducedstability	-4	0.2	-0.007	0.961774	0.0575387	0	0.49279	0	-0.496558	0.726709	-0.00260454	-0.124531	0.387289	-0.0788589	0	0	0	0	-22.4703	0.029698	-0.284119	0.76709	-0.879	Neutral	Stabilising	Unfavourable	0.75	Decrease	8	47.5	1009	V	A	Decrease	10	8	35	-2.029	0.232
18642	RpoB	C	V1009T	V	1009	T	Aliphatic	Polar	No	No	2.207	No		32.923	15.1022	7.40047	61.3	-1.584	-0.016	0	3.669	b	61.3	3.4	0	0	0	0	p	70	3.41	0	0	0	0	-0.85	Reducedstability	-8.7	-0.01	0	0.318639	0.0136878	0	0.260222	0	-0.217784	0.418441	-0.000991691	-0.0563975	-0.0248426	-0.0736965	0	0	0	0	-22.4665	0.033464	-0.279618	0.759198	0.111	Neutral	Stabilising	Favourable	0.98	Decrease	9	47.5	1009	V	T	Decrease	10	8	35	-2.414	0.133
18643	RpoB	C	V1009S	V	1009	S	Aliphatic	Polar	No	No	2.207	No		32.923	15.1022	7.40047	61.3	-1.798	-0.035	0	3.6615	b	61.3	3.4	0.188	0	0	0	p	64	3.21	0.194	0	0	0	-0.88	Reducedstability	-2.7	0.19	-0.006	1.0566	0.0682213	0	0.473322	0	-0.397005	0.795388	-0.002387	-0.086249	0.283361	-0.0780496	0	0	0	0	-22.4551	0.044869	-0.264132	0.763185	-1.015	Neutral	Stabilising	Unfavourable	0.44	Decrease	8	47.5	1009	V	S	Decrease	9	8	35	-1.097	0.215
18644	RpoB	C	V1009C	V	1009	C	Aliphatic	Polar	No	No	2.207	No		32.923	15.1022	7.40047	61.3	-0.931	0.65	0	3.669	b	61.3	3.4	0.188	0	0	0	p	76.6	3.34	0.17	0	0	0	-0.07	Reducedstability	-15.3	0.06	0.018	0.162587	0.00987704	0	0.127457	0	-0.232063	0.286638	-0.0010953	0.0695602	-0.02361	-0.0741755	0	0	0	0	-22.4847	0.015281	-0.311785	0.760327	-2.088	Neutral	Stabilising	Favourable	0.46	Decrease	7	47.5	1009	V	C	Decrease	9	8	35	-0.131	0.041
18645	RpoB	C	V1009L	V	1009	L	Aliphatic	Aliphatic	No	No	2.207	No		32.923	15.1022	7.40047	61.3	-0.421	-0.238	0	0.057	b	61.3	3.4	0	0	0	0	p	48.5	3.49	0.231	0	0	0	-0.15	Reducedstability	12.8	-0.09	-0.231	-1.05986	-0.0403578	0	-0.703983	0	0.503728	-1.20772	0.00215891	0.385588	-0.0539701	0.054698	0	0	0	0	-22.5157	-0.015683	-0.338029	0.753348	-0.854	Neutral	Stabilising	Favourable	0.42	Decrease	5	47.5	1009	V	L	Decrease	8	8	35	-0.632	-0.19
18646	RpoB	C	V1009I	V	1009	I	Aliphatic	Aliphatic	No	No	2.207	No		32.923	15.1022	7.40047	61.3	-0.421	-0.238	0	0.057	b	61.3	3.4	0.188	0	0	0	b	64.9	3.49	0.188	0	0	0	0.08	Increasedstability	-3.6	-0.09	0	-0.501117	-0.00697725	0	-0.276396	0	0.0653752	-0.560448	0.00371688	0.168646	0.00569563	0.0992717	0	0	0	0	-22.5119	-0.011882	-0.335556	0.754011	-0.467	Neutral	Stabilising	Favourable	0.71	Decrease	8	47.5	1009	V	I	Decrease	9	8	35	-0.271	-0.027
18647	RpoB	C	V1009M	V	1009	M	Aliphatic	Aliphatic	No	No	2.207	No		32.923	15.1022	7.40047	61.3	-0.379	0.487	0	0.0495	b	61.3	3.4	0	0	0	0	p	60.9	3.6	0.165	0	0	0	-0.41	Reducedstability	0.399997	-0.2	-0.165	-0.590011	-0.0492821	0	-1.00776	0	0.843978	-1.32452	0.000762981	0.550981	0.472246	-0.0764198	0	0	0	0	-22.4997	0.000305	-0.316832	0.749449	-0.449	Neutral	Stabilising	Favourable	0.77	Decrease	6	47.5	1009	V	M	Decrease	9	8	35	-0.744	0.002
18648	RpoB	C	V1009P	V	1009	P	Aliphatic	Polar	No	No	2.207	No		32.923	15.1022	7.40047	61.3	-0.732	-0.268	0	0.0495	b	61.3	3.4	0.188	0	0	0	p	61.8	3.39	0.213	0	0	0	-2.73	Reducedstability	-0.5	0.01	-0.025	0.495182	0.0594354	0	0.249875	0	-0.476786	0.282135	-0.00843765	-0.0194916	0.437386	-0.0289328	0.0236389	0	0	0	-22.4854	0.014587	-0.28816	0.756942	-1.97	Neutral	Destabilising	Unfavourable	-0.28	Decrease	7	47.5	1009	V	P	Decrease	8	8	35	-1.75	0.105
18649	RpoB	C	V1009F	V	1009	F	Aliphatic	Aromatic	No	No	2.207	No		32.923	15.1022	7.40047	61.3	-0.856	0.191	0	5.7	b	61.3	3.4	0.188	0	0	0	b	55.2	3.48	0.224	0	0	0	-0.46	Reducedstability	6.1	-0.08	-0.036	-0.497548	-0.0276223	-1.80915e-05	-0.600076	0.0719534	0.462574	-0.761229	-0.00924649	0.396168	0.0475682	-0.0776144	-7.68407e-06	-5.42357e-06	4.78756e-07	1.93068e-08	-22.5	-9e-06	-0.291792	0.741083	-2.046	Neutral	Destabilising	Favourable	-0.53	Decrease	7	47.5	1009	V	F	Decrease	9	8	35	0.915	-0.447
18650	RpoB	C	V1009Y	V	1009	Y	Aliphatic	Aromatic	No	No	2.207	No		32.923	15.1022	7.40047	61.3	-0.814	0.161	0	5.7	b	61.3	3.4	0.188	0	0	0	b	59.1	3.51	0.21	0	0	0	-0.37	Reducedstability	2.2	-0.11	-0.022	0.0593034	0.0201045	0	0.000246392	0	-0.0834352	0.00527994	-0.00332373	0.14929	0.0489038	-0.0777619	0	0	0	0	-22.4994	0.0006	-0.301516	0.738527	-1.671	Neutral	Stabilising	Favourable	0.12	Decrease	7	47.5	1009	V	Y	Decrease	9	8	35	0.971	-0.389
18651	RpoB	C	V1009W	V	1009	W	Aliphatic	Aromatic	No	No	2.207	No		32.923	15.1022	7.40047	61.3	-1.159	0.224	0	8.532	b	61.3	3.4	0.188	0	0	0	p	76.7	3.52	0.115	0	0	0	-0.34	Reducedstability	-15.4	-0.12	0.073	-0.761169	-0.545845	-0.567234	-0.723539	0	0.761952	-0.792575	0.0631298	0.703967	0.442201	-0.103225	0	0	0	0	-22.4976	0.002389	-0.335029	0.738343	-2.698	Deleterious	Destabilising	Favourable	-1.11	Decrease	7	47.5	1009	V	W	Decrease	9	8	35	0.581	-0.289
18652	RpoB	C	V1009D	V	1009	D	Aliphatic	Negative	No	No	2.207	No		32.923	15.1022	7.40047	61.3	-1.288	0.491	0	-0.2445	b	61.3	3.4	0.188	0	0	0	p	69.5	3.33	0.178	0	0	0	-1.13	Reducedstability	-8.2	0.07	0.01	0.732479	0.0528454	0	0.389359	0.191549	-0.326417	0.622627	-0.00255252	-0.088265	-0.0439535	-0.0794228	0	4.9738e-14	0.0167093	0	-22.4355	0.064464	-0.289489	0.766256	-1.895	Neutral	Stabilising	Unfavourable	0.57	Decrease	8	47.5	1009	V	D	Decrease	9	8	35	-1.668	0.176
18653	RpoB	C	V1009E	V	1009	E	Aliphatic	Negative	No	No	2.207	No		32.923	15.1022	7.40047	61.3	-1.2	0.494	0	-0.2385	b	61.3	3.4	0	0	0	0	p	56.2	3.42	0	0	0	0	-1.04	Reducedstability	5.1	-0.02	0	0.00691257	0.00385849	1.13687e-13	0.0591082	0.00396626	-0.0423789	0.0983914	0.0033687	0.0515797	-0.0190316	-0.0772989	0	-0.0274099	-0.0472409	0	-22.4347	0.065271	-0.298035	0.764025	-0.908	Neutral	Stabilising	Unfavourable	0.85	Decrease	7	47.5	1009	V	E	Decrease	9	8	35	-0.869	0.119
18654	RpoB	C	V1009N	V	1009	N	Aliphatic	Polar	No	No	2.207	No		32.923	15.1022	7.40047	61.3	-1.219	-0.154	0	1.7115	b	61.3	3.4	0.188	0	0	0	p	63.1	3.44	0.212	0	0	0	-1.08	Reducedstability	-1.8	-0.04	-0.024	0.780595	0.0390561	0	0.0123005	0	0.212748	0.196501	-0.00282407	0.0863365	0.313896	-0.0774191	0	0	0	0	-22.4532	0.046812	-0.279805	0.75919	-1.22	Neutral	Stabilising	Unfavourable	0.71	Decrease	7	47.5	1009	V	N	Decrease	9	8	35	-0.388	0.053
18655	RpoB	C	V1009Q	V	1009	Q	Aliphatic	Polar	No	No	2.207	No		32.923	15.1022	7.40047	61.3	-1.241	0.1	0	1.719	b	61.3	3.4	0.188	0	0	0	b	74.2	3.38	0.154	0	0	0	-1.13	Reducedstability	-12.9	0.02	0.034	-0.539957	-0.997563	-0.929102	-0.529603	0	0.823553	-0.296834	0.00951851	1.24982	0.182296	-0.0520389	0	0	0	0	-22.4627	0.03724	-0.293893	0.755512	-0.545	Neutral	Destabilising	No change	-0.27	Decrease	8	47.5	1009	V	Q	Decrease	10	8	35	-1.493	0.019
18656	RpoB	C	V1009H	V	1009	H	Aliphatic	Positive	No	No	2.207	No		32.923	15.1022	7.40047	61.3	-1.364	0.504	0	3.4395	b	61.3	3.4	0.188	0	0	0	p	69.3	3.5	0.16	0	0	0	-0.48	Reducedstability	-8	-0.1	0.028	0.181374	-0.44026	-0.442814	-0.522144	-9.09495e-13	0.75758	-0.371789	0.026364	0.719793	0.446085	-0.0775302	0	0	3.55271e-15	0.0860896	-22.4652	0.034736	-0.267642	0.747394	-1.758	Neutral	Stabilising	Unfavourable	0.71	Decrease	9	47.5	1009	V	H	Decrease	10	8	35	-0.385	-0.195
18657	RpoB	C	V1009K	V	1009	K	Aliphatic	Positive	No	No	2.207	No		32.923	15.1022	7.40047	61.3	-1.274	0.133	0	3.033	b	61.3	3.4	0.188	0	0	0	b	46.2	3.32	0.227	0	0	1	-1.08	Reducedstability	15.1	0.08	-0.039	-0.254007	0.00248642	0	-0.12086	-0.0554526	-0.0381823	-0.211856	0.00509572	0.213292	0.0158293	-0.0774648	0	0.00117761	0.0119286	0	-22.4454	0.054535	-0.267446	0.753699	-0.693	Neutral	Stabilising	Favourable	0.71	Decrease	8	47.5	1009	V	K	Decrease	9	8	35	0.793	-0.355
18658	RpoB	C	V1009R	V	1009	R	Aliphatic	Positive	No	No	2.207	No		32.923	15.1022	7.40047	61.3	-0.902	-0.122	0	2.382	b	61.3	3.4	0	0	0	0	p	84.9	3.28	0	0	0	0	-0.52	Reducedstability	-23.6	0.12	0	-0.827487	-1.61035	-1.6361	-0.754601	-0.171737	1.36344	-0.437759	0.0028454	1.7738	0.65141	-0.0107884	0.000420366	-0.0443075	0.046658	0	-22.4595	0.040515	-0.323434	0.751114	-0.514	Neutral	Stabilising	Unfavourable	0.58	Decrease	8	47.5	1009	V	R	Decrease	9	8	35	0.183	-0.205
18659	RpoB	C	L1010G	L	1010	G	Aliphatic	Aliphatic	No	No	-0.473	No		27.758	18.7972	7.65482	0.2	-3.103	0.021	0	0.021	b	0	8.14	0.503	0	0	0	b	21.5	6.43	0.368	0	0	0	-1.68	Reducedstability	-21.5	1.71	0.135	6.52992	0.297752	0	2.77877	0	-1.47683	5.29265	-0.060105	-1.05912	0.757	-0.000194061	-0.00273612	0	0	0	-22.4421	0.057877	-0.091105	0.821227	-7.649	Deleterious	Destabilising	Unfavourable	-0.44	Decrease	8	0	1010	L	G	Decrease	9	8	35	-7.836	1.082
18660	RpoB	C	L1010A	L	1010	A	Aliphatic	Aliphatic	No	No	-0.473	No		27.758	18.7972	7.65482	0.2	-2.507	-0.079	0	0.0285	b	0	8.14	0	0	0	0	b	3	7.98	0	0	0	0	-3.47	Reducedstability	-3	0.16	0	5.01441	0.279476	0	2.12309	0	-0.950597	4.17463	-0.0594373	-1.00824	0.455534	-4.07786e-05	-0.00034465	0	0	0	-22.4468	0.053128	-0.059395	0.809068	-4.769	Deleterious	Destabilising	Unfavourable	-0.21	Decrease	7	0	1010	L	A	Decrease	9	8	35	-6.442	0.703
18661	RpoB	C	L1010T	L	1010	T	Aliphatic	Polar	No	No	-0.473	No		27.758	18.7972	7.65482	0.2	-2.544	-0.087	0	3.6615	b	0	8.14	0.503	0	0	0	b	0.8	7.79	0.448	0	1	1	-1.83	Reducedstability	-0.8	0.35	0.055	4.12297	0.165841	0	1.14045	0	0.6037	2.89404	-0.0474878	-0.445889	-0.198019	0.0103333	0	0	0	0	-22.4356	0.064357	-0.099968	0.808758	-4.769	Deleterious	Stabilising	Favourable	0.39	Decrease	6	0	1010	L	T	Decrease	9	8	35	-4.981	0.648
18662	RpoB	C	L1010S	L	1010	S	Aliphatic	Polar	No	No	-0.473	No		27.758	18.7972	7.65482	0.2	-3.028	0.056	0	3.654	b	0	8.14	0	0	0	0	b	0.1	8.1	0.375	0	0	0	-2.64	Reducedstability	-0.1	0.04	-0.375	5.33512	-0.0297164	-0.28445	1.88346	0	-0.383351	4.49092	-0.0383673	-0.48075	0.182927	-0.0055475	0	0	0	0	-22.4214	0.078567	-0.079181	0.813113	-5.74	Deleterious	Destabilising	Unfavourable	-1.05	Decrease	6	0	1010	L	S	Decrease	8	8	35	-7.031	0.613
18663	RpoB	C	L1010C	L	1010	C	Aliphatic	Polar	No	No	-0.473	No		27.758	18.7972	7.65482	0.2	-1.263	-0.497	0	3.6615	b	0	8.14	0.503	0	0	0	b	0	8.12	0.424	0	0	0	-0.49	Reducedstability	0	0.02	0.079	4.11537	0.204904	0	1.31367	0	-0.639986	3.12295	-0.00666864	-0.211211	0.337217	-0.00550795	0	0	0	0	-22.4734	0.026579	-0.145606	0.807295	-4.78	Deleterious	Destabilising	Favourable	-3.99	Decrease	5	0	1010	L	C	Decrease	7	8	35	-3.465	0.398
18664	RpoB	C	L1010V	L	1010	V	Aliphatic	Aliphatic	No	No	-0.473	No		27.758	18.7972	7.65482	0.2	-1.301	-0.305	0	0.0435	b	0	8.14	0.503	0	0	0	b	0	7.69	0.486	0	0	0	-1.53	Reducedstability	0	0.45	0.017	2.39969	0.0961674	1.80866e-05	0.839734	-5.18631e-05	-0.13506	1.79208	0.21767	-0.538702	-0.202929	0.330752	7.69542e-06	5.42357e-06	-4.78756e-07	-1.93068e-08	-22.4913	0.008666	-0.152714	0.805101	-2.818	Deleterious	Destabilising	Favourable	-0.33	Decrease	4	0	1010	L	V	Decrease	8	8	35	-0.956	0.17
18665	RpoB	C	L1010I	L	1010	I	Aliphatic	Aliphatic	No	No	-0.473	No		27.758	18.7972	7.65482	0.2	-0.71	-0.428	0	0.0495	b	0	8.14	0.503	0	0	0	b	0	7.84	0.503	0	0	0	0.81	Increasedstability	0	0.3	0	1.4709	-0.0101229	0	0.104631	0	0.189708	0.296516	0.591949	-0.0143623	-0.0388153	0.351398	0	0	0	0	-22.4949	0.005106	-0.166599	0.802201	-1.88	Neutral	Stabilising	Favourable	1.02	Decrease	6	0	1010	L	I	Decrease	8	8	35	-0.351	0.125
18666	RpoB	C	L1010M	L	1010	M	Aliphatic	Aliphatic	No	No	-0.473	No		27.758	18.7972	7.65482	0.2	-0.672	-0.488	0	0.0435	b	0	8.14	0.503	0	0	0	b	0	8.29	0.508	0	0	0	-0.58	Reducedstability	0	-0.15	-0.005	0.709886	-0.0364482	0	-0.28702	0	0.101696	-0.0376633	0.102887	0.350618	0.416674	0.099143	0	0	0	0	-22.4768	0.023154	-0.169392	0.801998	-1.885	Neutral	Stabilising	Favourable	1.49	Decrease	4	0	1010	L	M	Decrease	7	8	35	-1.477	-0.018
18667	RpoB	C	L1010P	L	1010	P	Aliphatic	Polar	No	No	-0.473	No		27.758	18.7972	7.65482	0.2	-1.301	-0.305	0	0.0435	b	0	8.14	0.503	0	0	0	b	3.9	6.83	0.462	0	0	0	-4.04	Reducedstability	-3.9	1.31	0.041	3.92438	0.157956	0	1.402	0	-1.06409	2.73816	0.208431	-0.692806	1.17959	-0.0048677	-0.00147451	0	0	0	-22.4292	0.070745	-0.092788	0.810336	-6.693	Deleterious	Destabilising	Unfavourable	-3.22	Decrease	5	0	1010	L	P	Decrease	7	8	35	-4.36	0.658
18668	RpoB	C	L1010F	L	1010	F	Aliphatic	Aromatic	No	No	-0.473	No		27.758	18.7972	7.65482	0.2	-1.492	-0.551	0	5.6925	b	0	8.14	0.503	0	0	0	b	0	8.32	0.552	0	0	0	-0.2	Reducedstability	0	-0.18	-0.049	4.448	-0.0560358	0	-0.504452	-2.10321e-12	0.233433	-0.438497	5.3409	-0.209304	0.0739612	0.00799804	0	0	0	0	-22.4746	0.025354	-0.158825	0.796463	-3.826	Deleterious	Stabilising	Favourable	0.52	Decrease	4	0	1010	L	F	Decrease	8	8	35	-2.687	-0.463
18669	RpoB	C	L1010Y	L	1010	Y	Aliphatic	Aromatic	No	No	-0.473	No		27.758	18.7972	7.65482	0.2	-1.641	-0.566	0	5.6925	b	0	8.14	0	0	0	0	b	0	8.45	0	0	0	0	-1.1	Reducedstability	0	-0.31	0	7.37868	0.105398	-1.80866e-05	-0.317846	5.18809e-05	1.06025	0.38115	6.00966	-0.141675	0.0459666	0.235746	0.0221973	-5.42357e-06	4.78756e-07	1.93068e-08	-22.4708	0.029157	-0.164896	0.794119	-4.78	Deleterious	Stabilising	Favourable	2.37	Decrease	4	0	1010	L	Y	Decrease	6	8	35	-1.158	-0.379
18670	RpoB	C	L1010W	L	1010	W	Aliphatic	Aromatic	No	No	-0.473	No		27.758	18.7972	7.65482	0.2	-1.882	-0.908	0	8.5245	b	0	8.14	0.503	0	0	0	b	0	8.13	0.584	0	0	0	-1.2	Reducedstability	0	0.01	-0.081	6.91022	-0.123855	-1.80866e-05	-1.33512	5.18832e-05	1.79412	-1.16104	7.23793	-0.14772	0.251058	0.394821	0.213743	-5.42357e-06	4.78756e-07	1.93068e-08	-22.4729	0.027101	-0.166613	0.787678	-5.751	Deleterious	Destabilising	Favourable	-6.82	Decrease	4	0	1010	L	W	Decrease	6	8	35	-2.058	-0.732
18671	RpoB	C	L1010D	L	1010	D	Aliphatic	Negative	No	No	-0.473	No		27.758	18.7972	7.65482	0.2	-3.109	-0.345	0	-0.252	b	0	8.14	0.503	0	0	0	b	0	8.02	0.427	0	0	0	-2.64	Reducedstability	0	0.12	0.076	6.92331	0.174169	0	1.11192	0.129428	2.35966	3.18027	-0.0610282	-0.474512	0.568267	0.000371533	0	0.0409021	-0.106144	0	-22.3889	0.111059	-0.110246	0.818676	-7.649	Deleterious	Destabilising	Unfavourable	-0.79	Decrease	6	0	1010	L	D	Decrease	8	8	35	-7.828	0.775
18672	RpoB	C	L1010E	L	1010	E	Aliphatic	Negative	No	No	-0.473	No		27.758	18.7972	7.65482	0.2	-2.786	-0.472	0	-0.2445	b	0	8.14	0.503	0	0	0	b	0	8.18	0.472	1	0	0	-1.91	Reducedstability	0	-0.04	0.031	5.78652	0.0984456	0	0.453828	0.106755	2.62557	1.93933	-0.0596734	0.360343	0.306582	0.0116473	0	0.0436342	-0.0999351	0	-22.3979	0.102049	-0.126083	0.815049	-6.693	Deleterious	Stabilising	Unfavourable	1.97	Decrease	6	0	1010	L	E	Decrease	7	8	35	-5.313	0.545
18673	RpoB	C	L1010N	L	1010	N	Aliphatic	Polar	No	No	-0.473	No		27.758	18.7972	7.65482	0.2	-2.524	-0.255	0	1.704	b	0	8.14	0.503	0	0	0	b	0	8.2	0.449	0	0	1	-2.36	Reducedstability	0	-0.06	0.054	4.97871	-0.200295	-0.369258	0.906046	0	0.862016	3.01787	-0.046551	-0.295635	0.807755	0.296762	0	0	0	0	-22.4102	0.089817	-0.095262	0.810291	-6.704	Deleterious	Destabilising	Unfavourable	-0.8	Decrease	6	0	1010	L	N	Decrease	7	8	35	-6.213	0.744
18674	RpoB	C	L1010Q	L	1010	Q	Aliphatic	Polar	No	No	-0.473	No		27.758	18.7972	7.65482	0.2	-2.151	-0.324	0	1.7115	b	0	8.14	0.503	0	0	0	b	0	8	0.471	1	0	0	-1.76	Reducedstability	0	0.14	0.032	4.12988	0.106557	0	0.218489	0	1.31557	1.72714	-0.00855367	0.678767	0.0974588	-0.00554963	0	0	0	0	-22.4267	0.073256	-0.115317	0.80574	-5.736	Deleterious	Stabilising	Unfavourable	0.56	Decrease	7	0	1010	L	Q	Decrease	9	8	35	-5.226	0.531
18675	RpoB	C	L1010H	L	1010	H	Aliphatic	Positive	No	No	-0.473	No		27.758	18.7972	7.65482	0.2	-2.8	0.285	0	3.4335	b	0	8.14	0	0	0	0	b	0	8.42	0.255	0	0	0	-0.83	Reducedstability	0	-0.28	-0.255	4.43172	0.0567708	-1.80866e-05	0.000138721	5.18832e-05	1.84529	1.35943	0.776169	-0.130803	0.352995	0.00909984	-0.00105966	-5.42357e-06	4.78756e-07	0.162608	-22.4367	0.063306	-0.108119	0.79896	-6.704	Deleterious	Stabilising	Unfavourable	1.21	Decrease	8	0	1010	L	H	Decrease	8	8	35	-0.245	0.047
18676	RpoB	C	L1010K	L	1010	K	Aliphatic	Positive	No	No	-0.473	No		27.758	18.7972	7.65482	0.2	-1.792	-0.409	0	3.0255	b	0	8.14	0.503	0	0	0	b	0	8.28	0.501	0	0	0	-2.26	Reducedstability	0	-0.14	0.002	5.22479	-0.0187771	0	-0.14198	-0.0542891	3.36795	0.806144	0.273898	0.895922	0.0426292	0.012099	0	-0.0222612	0.0634535	0	-22.4124	0.087616	-0.087433	0.803336	-5.74	Deleterious	Stabilising	Unfavourable	0.05	Decrease	6	0	1010	L	K	Decrease	8	8	35	-3.739	0.184
18677	RpoB	C	L1010R	L	1010	R	Aliphatic	Positive	No	No	-0.473	No		27.758	18.7972	7.65482	0.2	-1.936	-0.29	0	2.3745	b	0	8.14	0.503	0	0	0	b	0	8.29	0	0	0	0	-2.52	Reducedstability	0	-0.15	0.503	7.4094	-0.0809027	-0.382601	-0.637057	-0.170755	3.33931	1.39521	2.55514	0.861735	0.109421	0.250408	0.0237871	0.0164985	0.152989	1.93069e-08	-22.4275	0.072493	-0.119993	0.796631	-5.751	Deleterious	Stabilising	Unfavourable	0.8	Decrease	6	0	1010	L	R	Decrease	8	8	35	-4.193	0.287
18678	RpoB	C	F1011G	F	1011	G	Aromatic	Aliphatic	No	No	0.654	No		31.354	21.7969	3.70264	9.9	-2.606	-1.804	0	-5.6205	b	38.3	3.97	0.376	0	0	0	b	32.6	4.83	0.458	0	0	0	0.12	Increasedstability	5.7	-0.86	-0.082	5.06208	0.229698	0.041292	2.57117	-0.0771034	-1.39656	4.1032	-0.0503672	-0.8381	0.478906	-4.93518e-05	-0.0855026	0	0	0	-22.4739	0.026073	-0.052091	0.810738	-6.617	Deleterious	Destabilising	Unfavourable	-4.71	Decrease	9	8	1011	F	G	Decrease	9	8	35	-4.668	1.191
18679	RpoB	C	F1011A	F	1011	A	Aromatic	Aliphatic	No	No	0.654	No		31.354	21.7969	3.70264	9.9	-2.19	-1.854	0	-5.6145	b	38.3	3.97	0.376	0	0	0	b	28.5	3.59	0.448	0	0	0	-0.45	Reducedstability	9.8	0.38	-0.072	4.14175	0.103104	0.0408838	2.06433	-0.0539593	-0.814392	3.30374	-0.0213277	-0.816378	0.335805	-5.19618e-05	-0.0547243	0	0	0	-22.4599	0.040082	-0.064957	0.81005	-5.608	Deleterious	Destabilising	Unfavourable	-3.96	Decrease	7	8	1011	F	A	Decrease	8	8	35	-3.901	0.981
18680	RpoB	C	F1011T	F	1011	T	Aromatic	Polar	No	No	0.654	No		31.354	21.7969	3.70264	9.9	-2.29	-1.883	0	-1.9815	b	38.3	3.97	0.376	0	0	0	b	26	3.67	0.474	0	0	1	-0.46	Reducedstability	12.3	0.3	-0.098	3.55145	0.0639404	0.025909	1.24327	-0.0272532	0.289995	2.29467	0.114787	-0.333802	-0.344458	0.225004	0.0200644	-0.000614713	4.45656e-07	1.93068e-08	-22.4699	0.030052	-0.140899	0.808897	-5.608	Deleterious	Destabilising	Favourable	-3.71	Decrease	8	8	1011	F	T	Decrease	7	8	35	-2.292	0.75
18681	RpoB	C	F1011S	F	1011	S	Aromatic	Polar	No	No	0.654	No		31.354	21.7969	3.70264	9.9	-2.631	-1.798	0	-1.9875	b	38.3	3.97	0.376	0	0	0	b	29.2	3.71	0.423	0	0	0	-0.63	Reducedstability	9.1	0.26	-0.047	4.83801	0.112034	0.0407757	1.93768	-0.0554474	-0.277777	3.62475	-0.0732683	-0.502311	0.0316243	-5.54109e-05	-0.0665516	0	0	0	-22.456	0.043984	-0.11759	0.813508	-5.628	Deleterious	Destabilising	Unfavourable	-4.7	Decrease	7	8	1011	F	S	Decrease	7	8	35	-4.575	0.9
18682	RpoB	C	F1011C	F	1011	C	Aromatic	Polar	No	No	0.654	No		31.354	21.7969	3.70264	9.9	-0.654	-1.766	0	-1.9815	b	38.3	3.97	0.376	0	0	0	b	30.9	3.87	0.4	0	0	0	0.21	Increasedstability	7.4	0.1	-0.024	3.65415	0.0498153	0.0405146	1.56159	-0.0843086	-0.656894	2.73567	-0.0439635	-0.151214	0.202995	-5.25188e-05	-0.0309033	0	0	0	-22.4941	0.005852	-0.15726	0.805448	-5.724	Deleterious	Destabilising	Favourable	-4.01	Decrease	6	8	1011	F	C	Decrease	7	8	35	0.95	0.631
18683	RpoB	C	F1011V	F	1011	V	Aromatic	Aliphatic	No	No	0.654	No		31.354	21.7969	3.70264	9.9	-1.288	-1.947	0	-5.5995	b	38.3	3.97	0.376	0	0	0	b	22.7	3.69	0.495	0	0	0	0.47	Increasedstability	15.6	0.28	-0.119	2.23189	0.300711	0.256402	0.876493	-0.0838929	-0.0563079	1.26104	0.223499	-0.362144	-0.344773	0.160642	0.0224371	0.000217084	4.36087e-07	1.93068e-08	-22.4946	0.005354	-0.152299	0.805936	-4.749	Deleterious	Stabilising	Favourable	0.48	Decrease	5	8	1011	F	V	Decrease	7	8	35	-2.584	0.443
18684	RpoB	C	F1011L	F	1011	L	Aromatic	Aliphatic	No	No	0.654	No		31.354	21.7969	3.70264	9.9	-0.815	-1.988	0	-5.592	b	38.3	3.97	0.376	0	0	0	b	34.1	3.95	0.398	0	0	0	-0.2	Reducedstability	4.2	0.02	-0.022	0.575464	0.0193169	-0.00172864	0.293922	-0.0292411	0.0780353	0.108973	0.0315566	0.198363	-0.140774	0.0175999	0.0387327	-0.000559873	4.56045e-07	1.93068e-08	-22.5002	-0.00027	-0.166318	0.802027	-4.279	Deleterious	Stabilising	Favourable	0.53	Decrease	3	8	1011	F	L	Decrease	8	8	35	0.461	0.27
18685	RpoB	C	F1011I	F	1011	I	Aromatic	Aliphatic	No	No	0.654	No		31.354	21.7969	3.70264	9.9	-0.815	-1.988	0	-5.592	b	38.3	3.97	0.376	0	0	0	b	30.9	4.06	0.422	0	0	0	0.44	Increasedstability	7.4	-0.09	-0.046	1.26344	0.00686076	-0.00509802	0.345644	-0.0787244	0.126506	0.187436	0.351316	0.210593	-0.336779	0.456228	0.0582212	-0.000539079	4.55094e-07	1.93068e-08	-22.5053	-0.00533	-0.169166	0.801257	-4.293	Deleterious	Stabilising	Favourable	0.89	Decrease	6	8	1011	F	I	Decrease	7	8	35	0.581	0.297
18686	RpoB	C	F1011M	F	1011	M	Aromatic	Aliphatic	No	No	0.654	No		31.354	21.7969	3.70264	9.9	-0.394	-1.922	0	-5.5995	b	38.3	3.97	0.376	0	0	0	b	43.1	3.91	0.328	0	0	0	-0.27	Reducedstability	-4.8	0.06	0.048	0.720229	0.00845076	-0.00679679	0.0946543	-0.0271112	-0.05686	0.0742922	0.0222532	0.489554	0.122386	-0.000116634	-0.0899668	-0.00047763	4.28811e-07	1.93068e-08	-22.4927	0.007229	-0.196035	0.80311	-4.243	Deleterious	Destabilising	Favourable	-2.03	Decrease	5	8	1011	F	M	Decrease	6	8	35	-0.362	0.266
18687	RpoB	C	F1011P	F	1011	P	Aromatic	Polar	No	No	0.654	No		31.354	21.7969	3.70264	9.9	-1.288	-1.947	0	-5.5995	b	38.3	3.97	0.376	0	0	0	p	19.3	3.88	0.449	0	0	0	-1.7	Reducedstability	19	0.09	-0.073	5.02513	1.27284	0.0410652	1.56411	-0.0616743	-0.938236	2.16827	1.26663	-0.51045	0.223481	-0.000273772	-0.0686321	-0.000633611	4.56953e-07	1.93068e-08	-22.474	0.025958	-0.11525	0.804946	-7.024	Deleterious	Stabilising	Unfavourable	1.55	Decrease	6	8	1011	F	P	Decrease	5	8	35	-3.319	0.67
18688	RpoB	C	F1011Y	F	1011	Y	Aromatic	Aromatic	No	No	0.654	No		31.354	21.7969	3.70264	9.9	-0.743	-1.258	0	0.0495	b	38.3	3.97	0.376	0	0	0	b	37.8	3.94	0.362	0	0	0	0.26	Increasedstability	0.5	0.03	0.014	-0.00445895	0.01967	-0.584585	-0.138281	-0.00797836	0.45509	0.0413268	0.103565	0.109241	-0.00224573	-6.93991e-05	-0.058457	-0.000192954	4.28811e-07	1.93068e-08	-22.489	0.010952	-0.181285	0.792606	0.537	Neutral	Stabilising	Favourable	1.17	Decrease	5	8	1011	F	Y	Decrease	5	8	35	0.868	-0.07
18689	RpoB	C	F1011W	F	1011	W	Aromatic	Aromatic	No	No	0.654	No		31.354	21.7969	3.70264	9.9	-0.443	-1.124	0	2.883	b	38.3	3.97	0.376	0	0	0	b	36.5	3.8	0.404	0	0	0	0.16	Increasedstability	1.8	0.17	-0.028	-0.26954	-0.0203959	0.0249124	-0.679034	-0.0620096	1.00722	-0.883839	0.030519	0.163355	0.0993764	0.0506025	-0.0752692	-0.000243753	4.28811e-07	1.93068e-08	-22.4933	0.006648	-0.178309	0.784539	-2.684	Deleterious	Stabilising	Favourable	2.18	Decrease	5	8	1011	F	W	Decrease	3	8	35	0.337	0.018
18690	RpoB	C	F1011D	F	1011	D	Aromatic	Negative	No	No	0.654	No		31.354	21.7969	3.70264	9.9	-3.145	-1.936	0	-5.895	b	38.3	3.97	0.376	0	0	0	b	28.9	3.96	0.428	0	0	0	-0.81	Reducedstability	9.4	0.01	-0.052	3.67824	0.34887	-0.78696	1.18552	-0.846134	1.7322	2.56014	0.0134981	-0.268373	0.0548763	-0.000225363	-0.0441194	-0.110814	-0.20436	1.93068e-08	-22.4439	0.056121	-0.121092	0.807789	-6.59	Deleterious	Destabilising	Unfavourable	-3.77	Decrease	8	8	1011	F	D	Decrease	8	8	35	-2.895	0.94
18691	RpoB	C	F1011E	F	1011	E	Aromatic	Negative	No	No	0.654	No		31.354	21.7969	3.70264	9.9	-2.919	-1.984	0	-5.8875	b	38.3	3.97	0.376	0	0	0	b	30.9	3.86	0.408	0	0	1	-0.43	Reducedstability	7.4	0.11	-0.032	3.43262	0.33182	-0.855031	0.630343	-1.28407	2.26209	1.70775	0.111243	0.631942	-0.000697763	0.238789	-0.0565292	-0.156351	-0.1852	1.93068e-08	-22.4224	0.077602	-0.139525	0.812029	-6.025	Deleterious	Destabilising	Unfavourable	-3.34	Decrease	6	8	1011	F	E	Decrease	5	8	35	-1.381	0.576
18692	RpoB	C	F1011N	F	1011	N	Aromatic	Polar	No	No	0.654	No		31.354	21.7969	3.70264	9.9	-2.345	-1.905	0	-3.9375	b	38.3	3.97	0.376	0	0	0	b	29.9	3.94	0.43	0	0	0	-0.71	Reducedstability	8.4	0.03	-0.054	3.90351	0.3371	-0.581133	0.966387	-0.0330587	0.861238	2.34512	0.0865856	-0.0978354	0.0200594	-0.000228886	-0.0348543	-0.000725447	4.28874e-07	1.93068e-08	-22.4471	0.052869	-0.159875	0.813254	-6.02	Deleterious	Destabilising	Unfavourable	-3.18	Decrease	7	8	1011	F	N	Decrease	6	8	35	-2.273	0.703
18693	RpoB	C	F1011Q	F	1011	Q	Aromatic	Polar	No	No	0.654	No		31.354	21.7969	3.70264	9.9	-2.129	-2.121	0	-3.9315	b	38.3	3.97	0.376	0	0	0	b	31.2	3.88	0.403	0	0	1	-0.44	Reducedstability	7.1	0.09	-0.027	3.22899	-0.19592	-0.221204	0.522745	-0.084376	1.05052	1.60892	0.0354142	0.56766	-0.0855867	0.0353525	0.0640779	-0.00453628	4.3398e-07	1.93068e-08	-22.4525	0.04747	-0.151094	0.806453	-5.52	Deleterious	Destabilising	Unfavourable	-1.26	Decrease	8	8	1011	F	Q	Decrease	8	8	35	-1.721	0.604
18694	RpoB	C	F1011H	F	1011	H	Aromatic	Positive	No	No	0.654	No		31.354	21.7969	3.70264	9.9	-1.9	-0.992	0	-2.2095	b	38.3	3.97	0.376	0	0	0	b	37.9	3.83	0.354	0	0	0	-0.19	Reducedstability	0.399997	0.14	0.022	2.48807	-0.323586	-0.345281	0.408683	-0.0651579	1.00751	1.33672	-0.00840295	0.0740976	0.258923	-1.90318e-05	-0.00923837	-1.42109e-14	1.06581e-14	0.144588	-22.4602	0.039804	-0.123021	0.796558	-3.335	Deleterious	Destabilising	Unfavourable	-1.99	Decrease	8	8	1011	F	H	Decrease	8	8	35	-0.359	0.367
18695	RpoB	C	F1011K	F	1011	K	Aromatic	Positive	No	No	0.654	No		31.354	21.7969	3.70264	9.9	-1.642	-2.325	0	-2.6175	b	38.3	3.97	0.376	0	0	0	b	37.4	3.85	0.332	0	0	0	-0.28	Reducedstability	0.899997	0.12	0.044	2.42325	-0.690052	-0.760189	0.455092	0.00611414	1.36853	1.01438	0.0475169	0.95698	-0.097691	0.00475627	0.0883686	0.053472	0.0643451	1.93069e-08	-22.442	0.05793	-0.099611	0.799679	-5.916	Deleterious	Destabilising	Unfavourable	-2.48	Decrease	7	8	1011	F	K	Decrease	7	8	35	-1.097	0.404
18696	RpoB	C	F1011R	F	1011	R	Aromatic	Positive	No	No	0.654	No		31.354	21.7969	3.70264	9.9	-1.652	-2.283	0	-3.2685	b	38.3	3.97	0.376	0	0	0	b	49.8	3.93	0.289	0	0	0	-0.36	Reducedstability	-11.5	0.04	0.087	2.80969	-0.819117	-0.878402	0.0213284	0.0407138	1.64955	1.19511	0.0472294	1.10759	0.0963291	0.121295	0.0918091	0.0950274	0.133035	1.93069e-08	-22.4636	0.036364	-0.122568	0.788816	-5.745	Deleterious	Stabilising	Favourable	0.01	Decrease	7	8	1011	F	R	Decrease	7	8	35	-0.335	0.168
18697	RpoB	C	D1012G	D	1012	G	Negative	Aliphatic	No	No	-0.708	Yes		29.964	23.8298	3.03437	3.5	-1.23	-1.011	0	0.324	p	15.5	4.42	0.499	1	1	0	p	12.1	5.06	0.44	0	0	0	-1.02	Reducedstability	3.4	-0.64	0.059	3.93548	1.10299	2.23629	1.35235	0.99912	-3.35735	1.35766	-0.206391	-0.396547	0.377498	-0.0137762	-0.528141	0.0485667	0.435079	0	-22.5165	-0.01654	-0.030536	0.796339	-6.35	Deleterious	Destabilising	Unfavourable	-2.87	Decrease	7	1.4	1012	D	G	Decrease	4	8	35	-1.503	0.176
18698	RpoB	C	D1012A	D	1012	A	Negative	Aliphatic	No	No	-0.708	Yes		29.964	23.8298	3.03437	3.5	-0.819	-0.912	0	0.3315	p	15.5	4.42	0.499	1	1	0	p	12	4.35	0.478	0	0	0	-0.53	Reducedstability	3.5	0.07	0.021	2.19435	0.829564	1.85449	0.828813	1.09719	-2.79594	0.507373	-0.201157	-0.479786	-0.117513	0.137899	-0.2778	0.0670403	0.466388	1.93069e-08	-22.5095	-0.00956	-0.046355	0.794722	-7.381	Deleterious	Destabilising	Unfavourable	-4.28	Decrease	5	1.4	1012	D	A	Decrease	4	8	35	0.629	0.074
18699	RpoB	C	D1012T	D	1012	T	Negative	Polar	No	No	-0.708	Yes		29.964	23.8298	3.03437	3.5	-1.307	-1.051	0	3.9645	p	15.5	4.42	0.499	1	1	0	p	13	4.37	0.517	1	1	1	0.17	Increasedstability	2.5	0.05	-0.018	2.35336	0.268458	1.49804	0.0292822	0.988627	-1.14303	-0.173798	-0.128179	0.0421486	-0.173423	0.631464	-0.0534774	0.0494297	0.464341	1.93069e-08	-22.5155	-0.015573	-0.11939	0.794724	-6.35	Deleterious	Destabilising	Unfavourable	-3.54	Decrease	3	1.4	1012	D	T	Decrease	1	8	35	1.152	-0.24
18700	RpoB	C	D1012S	D	1012	S	Negative	Polar	No	No	-0.708	Yes		29.964	23.8298	3.03437	3.5	-1.714	-1.123	0	3.957	p	15.5	4.42	0.499	1	1	0	p	10.7	4.33	0.477	0	1	0	-0.39	Reducedstability	4.8	0.09	0.022	2.1935	0.414055	0.882807	0.674464	1.22814	-2.27377	0.901361	-0.0984987	0.0654748	-0.115502	-0.00781342	-0.15464	0.0500385	0.472744	0	-22.5084	-0.008416	-0.081918	0.794904	-5.386	Deleterious	Destabilising	Unfavourable	-3.14	Decrease	2	1.4	1012	D	S	Increase	4	8	35	-1.902	-0.098
18701	RpoB	C	D1012C	D	1012	C	Negative	Polar	No	No	-0.708	Yes		29.964	23.8298	3.03437	3.5	-0.356	-0.856	0	3.9645	p	15.5	4.42	0.499	1	1	0	p	9.8	4.23	0.485	1	1	0	0.05	Increasedstability	5.7	0.19	0.014	2.36511	0.557838	1.89633	0.193913	1.073	-2.25725	-0.0460967	-0.185023	0.317064	0.174189	0.140081	-0.105234	0.034461	0.466598	1.93069e-08	-22.5436	-0.043642	-0.159343	0.794513	-8.345	Deleterious	Destabilising	Favourable	-5.15	Decrease	2	1.4	1012	D	C	Decrease	2	8	35	-0.178	-0.088
18702	RpoB	C	D1012V	D	1012	V	Negative	Aliphatic	No	No	-0.708	Yes		29.964	23.8298	3.03437	3.5	-0.042	-0.729	0	0.345	p	15.5	4.42	0.499	1	1	0	a	8.2	4.51	0.524	0	0	0	-0.81	Reducedstability	7.3	-0.09	-0.025	2.47162	0.58438	2.84388	0.059572	1.76257	-2.60099	-1.0804	1.33545	-0.920736	-0.411552	0.346687	-0.200232	-0.0299921	0.582765	1.93069e-08	-22.5237	-0.023755	-0.121229	0.794289	-8.345	Deleterious	Destabilising	Favourable	-3.66	Increase	2	1.4	1012	D	V	Increase	3	8	35	1.624	-0.17
18703	RpoB	C	D1012L	D	1012	L	Negative	Aliphatic	No	No	-0.708	Yes		29.964	23.8298	3.03437	3.5	0.314	-0.65	0	0.3525	p	15.5	4.42	0.499	1	1	0	p	16.3	4.32	0.49	0	0	0	-0.67	Reducedstability	-0.799999	0.1	0.009	1.73358	0.664522	1.96646	-0.854065	0.75516	-0.933589	-2.16901	1.15737	0.505543	-0.0380148	0.15848	0.118079	0.0479294	0.472791	1.93069e-08	-22.5461	-0.04612	-0.147958	0.788535	-9.243	Deleterious	Destabilising	Favourable	-4.6	Increase	1	1.4	1012	D	L	Decrease	1	8	35	1.739	-0.18
18704	RpoB	C	D1012I	D	1012	I	Negative	Aliphatic	No	No	-0.708	Yes		29.964	23.8298	3.03437	3.5	0.314	-0.65	0	0.3525	p	15.5	4.42	0.499	1	1	0	p	9.7	4.54	0.561	0	0	0	-0.42	Reducedstability	5.8	-0.12	-0.062	1.8763	0.709189	2.03503	-0.883031	1.00415	-1.39154	-2.2503	1.55484	0.498102	-0.272585	0.348816	0.190996	0.050128	0.473502	1.93069e-08	-22.5337	-0.033725	-0.140406	0.79036	-8.345	Deleterious	Destabilising	Favourable	-3.67	Decrease	1	1.4	1012	D	I	Decrease	1	8	35	3.228	-0.414
18705	RpoB	C	D1012M	D	1012	M	Negative	Aliphatic	No	No	-0.708	Yes		29.964	23.8298	3.03437	3.5	0.976	-0.164	0	0.345	p	15.5	4.42	0.499	1	1	0	p	25.4	4.32	0.495	1	0	0	-0.94	Reducedstability	-9.9	0.1	0.004	2.03025	0.707234	2.05611	-1.25025	0.829556	-0.73953	-2.54305	1.14716	0.846577	0.311944	0.147697	0.041217	0.050209	0.466589	1.93069e-08	-22.5317	-0.031711	-0.132449	0.783748	-8.278	Deleterious	Destabilising	Unfavourable	-1.67	Increase	1	1.4	1012	D	M	Increase	1	8	35	2.62	-0.334
18706	RpoB	C	D1012P	D	1012	P	Negative	Polar	No	No	-0.708	Yes		29.964	23.8298	3.03437	3.5	-0.042	-0.729	0	0.345	p	15.5	4.42	0.499	1	1	0	p	8.9	4.65	0.566	0	0	0	-0.22	Reducedstability	6.6	-0.23	-0.067	2.95011	1.80202	1.8098	0.158715	1.19804	-2.83168	-0.895179	2.53761	-0.202425	-1.32454	0.131172	-0.156934	0.0860036	0.480559	1.93069e-08	-22.5156	-0.015606	-0.097038	0.792073	-6.483	Deleterious	Destabilising	Favourable	-0.38	Decrease	4	1.4	1012	D	P	Decrease	2	8	35	1.826	-0.232
18707	RpoB	C	D1012F	D	1012	F	Negative	Aromatic	No	No	-0.708	Yes		29.964	23.8298	3.03437	3.5	-0.732	-1.071	0	5.9955	p	15.5	4.42	0.499	1	1	0	p	29.3	4.46	0.492	0	0	0	-1.46	Reducedstability	-13.8	-0.04	0.007	1.29588	0.832898	2.60292	-0.883787	1.61704	-1.62813	-2.49894	0.285517	-0.0962219	-0.153429	0.547723	-0.0266756	0.102793	0.548486	0.019012	-22.5172	-0.017226	-0.121244	0.780698	-8.345	Deleterious	Destabilising	Unfavourable	-3.37	Decrease	1	1.4	1012	D	F	Decrease	0	8	35	2.758	-0.621
18708	RpoB	C	D1012Y	D	1012	Y	Negative	Aromatic	No	No	-0.708	Yes		29.964	23.8298	3.03437	3.5	-0.541	-0.927	0	5.9955	p	15.5	4.42	0.499	1	1	0	b	14.7	4.52	0.508	1	0	0	-0.57	Reducedstability	0.8	-0.1	-0.009	1.19301	0.852196	1.06501	-0.695108	1.80352	-1.58482	-2.03066	-0.381236	-0.0523467	-0.148781	1.71995	-0.243121	0.0693183	0.57879	-0.00282553	-22.5206	-0.020663	-0.134722	0.777614	-8.278	Deleterious	Destabilising	Unfavourable	-4.55	Increase	2	1.4	1012	D	Y	Increase	3	8	35	3.594	-0.516
18709	RpoB	C	D1012W	D	1012	W	Negative	Aromatic	No	No	-0.708	Yes		29.964	23.8298	3.03437	3.5	-0.869	-1.126	0	8.8275	p	15.5	4.42	0.499	1	1	0	p	11.7	4.57	0.539	0	0	0	-1.48	Reducedstability	3.8	-0.15	-0.04	1.51309	0.786184	2.41907	-1.43179	1.76311	-0.420919	-2.9675	0.206999	0.11814	0.0503333	0.291376	0.0250951	0.12478	0.573308	1.93068e-08	-22.5178	-0.017859	-0.148714	0.774385	-9.309	Deleterious	Destabilising	Unfavourable	-6.43	Decrease	2	1.4	1012	D	W	Decrease	2	8	35	2.219	-0.769
18710	RpoB	C	D1012E	D	1012	E	Negative	Negative	No	No	-0.708	Yes		29.964	23.8298	3.03437	3.5	-0.698	-0.375	0	0.057	p	15.5	4.42	0.499	1	1	0	p	9.3	4.18	0.487	1	1	0	-1.06	Reducedstability	6.2	0.24	0.012	2.7124	0.96291	0.341645	-0.569444	-0.719558	0.556187	-0.822737	1.90893	0.903931	0.0306188	-0.0111448	0.0390291	0.102587	0.0284696	0	-22.4917	0.008251	-0.176938	0.802251	-3.657	Deleterious	Destabilising	Unfavourable	-2.88	Increase	0	1.4	1012	D	E	Increase	4	8	35	1.348	-0.229
18711	RpoB	C	D1012N	D	1012	N	Negative	Polar	No	No	-0.708	Yes		29.964	23.8298	3.03437	3.5	-1.147	-0.995	0	2.007	p	15.5	4.42	0.499	1	1	0	p	10.1	4.53	0.507	1	1	0	-0.41	Reducedstability	5.4	-0.11	-0.008	2.83451	0.16522	1.35681	-0.20603	1.22144	-0.711484	-0.0998086	-0.0828054	0.238947	0.173927	0.260471	0.0491933	0.0462999	0.47153	1.93069e-08	-22.5073	-0.007343	-0.126519	0.793631	-4.155	Deleterious	Destabilising	Unfavourable	-2.06	Decrease	2	1.4	1012	D	N	Decrease	2	8	35	1.322	-0.209
18712	RpoB	C	D1012Q	D	1012	Q	Negative	Polar	No	No	-0.708	Yes		29.964	23.8298	3.03437	3.5	-0.8	-0.813	0	2.0145	p	15.5	4.42	0.499	1	1	0	p	23.2	4.36	0.509	1	0	1	-0.62	Reducedstability	-7.7	0.06	-0.01	3.15861	1.05625	2.15462	0.00303941	1.34991	-1.86563	-0.568362	-0.242559	0.708824	-0.10496	0.151194	-0.308293	-0.0569833	0.573261	1.93069e-08	-22.5009	-0.000955	-0.119325	0.789831	-5.452	Deleterious	Destabilising	Unfavourable	-5.17	Decrease	5	1.4	1012	D	Q	Decrease	3	8	35	-0.178	0.174
18713	RpoB	C	D1012H	D	1012	H	Negative	Positive	No	No	-0.708	Yes		29.964	23.8298	3.03437	3.5	-0.776	0.165	0	3.735	p	15.5	4.42	0.499	1	1	0	p	10.2	4.25	0.538	1	0	0	-0.18	Reducedstability	5.3	0.17	-0.039	2.42592	0.881396	1.80284	-0.628973	1.80471	-0.905266	-1.24903	0.221083	-0.0190515	-0.0989003	-0.0134061	-0.351326	-0.0833046	0.565634	0.148184	-22.5168	-0.016796	-0.114282	0.781636	-6.283	Deleterious	Stabilising	Unfavourable	0.55	Decrease	7	1.4	1012	D	H	Decrease	2	8	35	0.817	-0.488
18714	RpoB	C	D1012K	D	1012	K	Negative	Positive	No	No	-0.708	Yes		29.964	23.8298	3.03437	3.5	-0.719	-0.381	0	3.327	p	15.5	4.42	0.499	1	1	0	p	8.4	4.3	0.52	1	0	0	-1.63	Reducedstability	7.1	0.12	-0.021	3.47111	0.726775	2.27797	-0.424567	1.43173	-0.499099	-1.49094	-0.238092	0.938049	-0.263204	0.151851	-0.23223	0.10246	0.758168	1.93069e-08	-22.494	0.006024	-0.07689	0.783133	-6.35	Deleterious	Destabilising	Favourable	-2.78	Decrease	5	1.4	1012	D	K	Decrease	2	8	35	0.082	-0.018
18715	RpoB	C	D1012R	D	1012	R	Negative	Positive	No	No	-0.708	Yes		29.964	23.8298	3.03437	3.5	-0.779	-0.34	0	2.676	p	15.5	4.42	0.499	1	1	0	p	18.7	4.13	0.462	1	0	0	-1.59	Reducedstability	-3.2	0.29	0.037	4.231	1.11066	2.86861	-0.25299	1.69694	-1.19105	-0.692108	-0.190904	-0.203377	-0.189527	0.248026	-0.129646	0.101504	0.925226	1.93069e-08	-22.5019	-0.001914	-0.084137	0.772848	-7.247	Deleterious	Destabilising	Unfavourable	-1.76	Decrease	2	1.4	1012	D	R	Decrease	0	8	35	1.611	-0.508
18716	RpoB	C	G1013A	G	1013	A	Aliphatic	Aliphatic	No	No	-0.76	No		31.132	20.5605	2.7359	0	-1.202	-1.876	0	0.057	a	1.6	4.11	0.401	0	0	0	a	5	4.09	0.451	0	0	0	-0.35	Reduced stability	-3.4	0.02	-0.05	7.7386	0.00146204	-0.0335387	-0.438684	-0.0109903	0.758167	-0.842238	8.71564	0	-0.416252	0.00504019	0.0408545	0	1.77636e-15	0	-22.4763	0.023642	-0.137293	0.800698	-5.786	Deleterious	Destabilising	Favourable	-0.07	Decrease	5	0	1013	G	A	Decrease	3	8	35	-1.402	0.428
18717	RpoB	C	G1013T	G	1013	T	Aliphatic	Polar	No	No	-0.76	No		31.132	20.5605	2.7359	0	-1.828	-0.738	0	3.69	a	1.6	4.11	0.401	0	0	0	a	33.2	3.86	0.426	0	0	1	-1.28	Reducedstability	-31.6	0.25	-0.025	25.0301	-0.0242234	-0.0297367	-1.08476	-0.0271632	3.21479	-1.3811	23.1133	0.521094	-0.0896697	0.817534	0.0952404	0	0	0	-22.4973	0.002668	-0.159237	0.79022	-7.714	Deleterious	Destabilising	Unfavourable	-0.68	Decrease	6	0	1013	G	T	Decrease	8	8	35	-0.667	-0.107
18718	RpoB	C	G1013S	G	1013	S	Aliphatic	Polar	No	No	-0.76	No		31.132	20.5605	2.7359	0	-2.098	-0.618	0	3.6825	a	1.6	4.11	0.401	0	0	0	a	4.2	4.26	0.448	0	0	1	-1.42	Reducedstability	-2.6	-0.15	-0.047	13.0206	0.317188	-0.66843	-0.616244	-0.0122987	1.86123	-0.199166	12.0222	0.529774	-0.219972	0.00635086	0.0628581	0	0	0	-22.4785	0.021486	-0.159597	0.798991	-5.786	Deleterious	Destabilising	Favourable	-0.61	Decrease	6	0	1013	G	S	Decrease	7	8	35	-1.713	0.019
18719	RpoB	C	G1013C	G	1013	C	Aliphatic	Polar	No	No	-0.76	No		31.132	20.5605	2.7359	0	-1.824	0.449	0	3.69	a	1.6	4.11	0.401	0	0	0	a	6.9	4.29	0.461	0	0	1	-0.37	Reducedstability	-5.3	-0.18	-0.06	14.7102	-0.030985	-0.0456566	-1.03501	-0.0194619	1.65452	-1.33347	14.3403	0.96105	0.209849	0.00905544	0.11555	0	0	0	-22.5138	-0.013854	-0.168428	0.78808	-8.678	Deleterious	Destabilising	Unfavourable	-1.57	Decrease	5	0	1013	G	C	Decrease	6	8	35	-1.201	0.258
18720	RpoB	C	G1013V	G	1013	V	Aliphatic	Aliphatic	No	No	-0.76	No		31.132	20.5605	2.7359	0	-0.525	-2.025	0	0.072	a	1.6	4.11	0.401	0	0	0	a	30.3	3.94	0.45	0	0	0	-0.79	Reducedstability	-28.7	0.17	-0.049	25.4522	-0.0280746	-0.180917	-1.34605	-0.1241	2.17358	-2.42258	24.3351	0.421399	-0.0794822	2.70332	0.214331	-5.44586e-06	6.39856e-07	1.93069e-08	-22.5166	-0.016671	-0.167921	0.788025	-8.678	Deleterious	Stabilising	Unfavourable	0.55	Decrease	2	0	1013	G	V	Increase	0	8	35	-0.659	0.227
18721	RpoB	C	G1013L	G	1013	L	Aliphatic	Aliphatic	No	No	-0.76	No		31.132	20.5605	2.7359	0	-0.241	-2.111	0	0.0795	a	1.6	4.11	0.401	0	0	0	a	38.2	3.87	0.38	0	0	0	-0.86	Reducedstability	-36.6	0.24	0.021	21.7936	-0.0417512	-0.191213	-1.77276	-0.0448206	2.8501	-3.20186	22.7307	0.981781	-0.15574	0.639113	0.26321	0	1.77636e-15	0	-22.5222	-0.02218	-0.158222	0.7811	-9.643	Deleterious	Stabilising	Favourable	0.99	Decrease	1	0	1013	G	L	Decrease	5	8	35	-1.556	0.084
18722	RpoB	C	G1013I	G	1013	I	Aliphatic	Aliphatic	No	No	-0.76	No		31.132	20.5605	2.7359	0	-0.241	-2.111	0	0.0795	a	1.6	4.11	0.401	0	0	0	a	28.7	3.83	0.447	0	0	0	-1.14	Reducedstability	-27.1	0.28	-0.046	30.9848	0.0913602	0.0283601	-1.75797	-0.309447	3.16815	-3.27078	29.1616	0.998824	0.0171013	2.82381	0.317181	0.0179062	0.0158987	1.93069e-08	-22.5195	-0.019569	-0.179414	0.785389	-9.643	Deleterious	Destabilising	Unfavourable	-0.72	Decrease	3	0	1013	G	I	Decrease	4	8	35	0.727	-0.025
18723	RpoB	C	G1013M	G	1013	M	Aliphatic	Aliphatic	No	No	-0.76	No		31.132	20.5605	2.7359	0	-0.721	-0.108	0	0.072	a	1.6	4.11	0.401	0	0	0	a	37	3.68	0.385	0	0	0	-1.36	Reducedstability	-35.4	0.43	0.016	22.6376	0.0428964	-0.0473167	-2.18421	-0.065503	2.82763	-3.30422	23.911	1.35771	0.0219266	0.157879	0.380688	-0.0793181	-0.00086954	1.93069e-08	-22.5047	-0.004773	-0.159857	0.780868	-8.678	Deleterious	Destabilising	Favourable	-1.23	Decrease	2	0	1013	G	M	Decrease	5	8	35	-0.712	0.002
18724	RpoB	C	G1013P	G	1013	P	Aliphatic	Polar	No	No	-0.76	No		31.132	20.5605	2.7359	0	-0.525	-2.025	0	0.072	a	1.6	4.11	0.401	0	0	0	a	13.2	4.36	0.501	0	0	0	-2.02	Reducedstability	-11.6	-0.25	-0.1	16.2856	0.00705113	-0.0269019	-0.783136	-0.0575867	0.486407	-1.8288	19.0152	0.250537	-0.781415	0.00420285	-1.23033	-5.36381e-06	5.07962e-07	1.93069e-08	-22.4907	0.009314	-0.130113	0.787716	-7.714	Deleterious	Stabilising	Favourable	0.12	Decrease	4	0	1013	G	P	Decrease	4	8	35	-1.328	0.398
18725	RpoB	C	G1013F	G	1013	F	Aliphatic	Aromatic	No	No	-0.76	No		31.132	20.5605	2.7359	0	-0.856	-1.054	0	5.721	a	1.6	4.11	0.401	0	0	0	t	28.9	3.93	0.484	0	0	0	-1.15	Reducedstability	-27.3	0.18	-0.083	51.3411	0.680875	-1.4599	-2.05042	0.965614	2.29207	-3.54156	52.5624	0.306138	0.162462	1.43976	0.327801	-0.00347085	-0.00945393	-0.00343609	-22.5068	-0.006782	-0.171162	0.778164	-8.678	Deleterious	Stabilising	Unfavourable	1.34	Decrease	4	0	1013	G	F	Decrease	6	8	35	-1.084	-0.008
18726	RpoB	C	G1013Y	G	1013	Y	Aliphatic	Aromatic	No	No	-0.76	No		31.132	20.5605	2.7359	0	-1.114	-0.615	0	5.721	a	1.6	4.11	0.401	0	0	0	t	27.5	4.27	0.49	0	0	0	-1.36	Reducedstability	-25.9	-0.16	-0.089	46.8269	-0.0516313	-1.64192	-2.55521	1.06619	4.89047	-3.45714	47.431	0.917318	0.202785	0.00969687	0.374371	0.00427854	0.0110578	1.93069e-08	-22.5021	-0.002085	-0.178765	0.776324	-8.678	Deleterious	Stabilising	Unfavourable	0.11	Decrease	2	0	1013	G	Y	Decrease	4	8	35	-1.389	-0.004
18727	RpoB	C	G1013W	G	1013	W	Aliphatic	Aromatic	No	No	-0.76	No		31.132	20.5605	2.7359	0	-1.558	-0.865	0	8.553	a	1.6	4.11	0.401	0	0	0	a	49.1	3.85	0.327	0	0	1	-1.56	Reducedstability	-47.5	0.26	0.074	68.4038	-0.207321	-0.166294	-3.1328	-0.119704	5.61043	-4.48889	69.5838	0.95021	0.340117	0.0342394	0.559745	-5.38947e-06	5.43313e-07	1.93069e-08	-22.5123	-0.01237	-0.229167	0.764025	-7.714	Deleterious	Stabilising	Favourable	1.6	Decrease	3	0	1013	G	W	Decrease	7	8	35	4.866	-2.205
18728	RpoB	C	G1013D	G	1013	D	Aliphatic	Negative	No	No	-0.76	No		31.132	20.5605	2.7359	0	-2.962	-2.036	0	-0.2235	a	1.6	4.11	0.401	0	0	0	a	26.4	3.81	0	0	0	1	-1.98	Reducedstability	-24.8	0.3	0.401	20.4975	0.424678	-0.172328	-1.18195	-2.45009	5.63313	-1.11046	19.6333	0.494371	-0.156028	-0.00301946	0.1732	-0.0910035	-0.523096	1.93069e-08	-22.448	0.051951	-0.160333	0.800169	-6.75	Deleterious	Destabilising	Favourable	-1.3	Decrease	6	0	1013	G	D	Decrease	8	8	35	-2.079	0.326
18729	RpoB	C	G1013E	G	1013	E	Aliphatic	Negative	No	No	-0.76	No		31.132	20.5605	2.7359	0	-2.788	-2.114	0	-0.216	a	1.6	4.11	0.401	0	0	0	a	33.5	3.93	0.388	0	0	1	-1.98	Reducedstability	-31.9	0.18	0.013	25.7841	-0.162165	-0.140392	-1.84958	-2.94035	6.7091	-1.9886	25.5161	1.381	-0.222615	0.0190544	0.375597	-0.083516	-0.453884	1.93069e-08	-22.4456	0.054398	-0.168496	0.798229	-7.714	Deleterious	Destabilising	Favourable	-0.21	Decrease	3	0	1013	G	E	Decrease	1	8	35	-0.956	0.049
18730	RpoB	C	G1013N	G	1013	N	Aliphatic	Polar	No	No	-0.76	No		31.132	20.5605	2.7359	0	-1.843	-0.325	0	1.734	a	1.6	4.11	0.401	0	0	0	a	27.3	3.81	0.394	0	0	1	-1.44	Reducedstability	-25.7	0.3	0.007	20.9098	0.135865	-2.586	-1.34352	-0.0363183	3.56482	-1.14607	21.5402	0.706963	0.0719066	0.00195934	0.181331	-5.3961e-06	5.13422e-07	1.93069e-08	-22.4764	0.023618	-0.155726	0.791293	-5.786	Deleterious	Destabilising	Unfavourable	-1.48	Decrease	6	0	1013	G	N	Decrease	6	8	35	-0.842	0.285
18731	RpoB	C	G1013Q	G	1013	Q	Aliphatic	Polar	No	No	-0.76	No		31.132	20.5605	2.7359	0	-1.688	-0.666	0	1.74	a	1.6	4.11	0.401	0	0	0	a	10.7	4.14	0.532	0	1	1	-1.92	Reducedstability	-9.1	-0.03	-0.131	24.485	-0.1455	-1.65197	-2.02472	-0.230753	4.76236	-2.1047	23.4779	1.76039	-0.083906	0.727207	0.246326	-0.00564246	0.0044178	1.93069e-08	-22.4666	0.033407	-0.136017	0.786714	-7.714	Deleterious	Stabilising	Favourable	0.54	Decrease	8	0	1013	G	Q	Decrease	8	8	35	-1.222	0.041
18732	RpoB	C	G1013H	G	1013	H	Aliphatic	Positive	No	No	-0.76	No		31.132	20.5605	2.7359	0	-1.875	-0.989	0	3.462	a	1.6	4.11	0.401	0	0	0	a	30.3	4.06	0.393	0	0	1	-1.33	Reducedstability	-28.7	0.05	0.008	40.2413	-0.032951	-1.41111	-1.94359	-0.0276718	4.96399	-2.09648	39.3619	0.865688	0.383521	0.0152944	0.18235	-2.84217e-14	3.55271e-14	0.162608	-22.4745	0.025466	-0.126548	0.779807	-7.714	Deleterious	Destabilising	Unfavourable	-0.58	Decrease	8	0	1013	G	H	Decrease	8	8	35	1.861	-0.801
18733	RpoB	C	G1013K	G	1013	K	Aliphatic	Positive	No	No	-0.76	No		31.132	20.5605	2.7359	0	-1.415	-1.726	0	3.054	a	1.6	4.11	0.401	0	0	0	a	14.8	4.07	0.543	0	0	1	-2.2	Reducedstability	-13.2	0.04	-0.142	30.0074	-1.86488	-1.87281	-2.12304	1.50741	5.63901	-2.71971	29.3114	1.94808	-0.0928632	0.00542137	0.354655	0.00737589	0.26192	0	-22.4537	0.04631	-0.091525	0.779894	-7.714	Deleterious	Destabilising	Favourable	-1.8	Decrease	7	0	1013	G	K	Decrease	7	8	35	-1.009	0
18734	RpoB	C	G1013R	G	1013	R	Aliphatic	Positive	No	No	-0.76	No		31.132	20.5605	2.7359	0	-1.44	-1.862	0	2.403	a	1.6	4.11	0.401	0	0	0	a	7.9	4.28	0.587	0	0	1	-2.11	Reducedstability	-6.3	-0.17	-0.186	38.1086	-0.507385	-0.122427	-2.84859	2.41716	7.2661	-2.30564	31.7014	1.93287	-0.051303	0.139758	0.392283	0.0304296	0.456297	1.93069e-08	-22.4678	0.032224	-0.149629	0.765449	-7.714	Deleterious	Stabilising	Favourable	0.28	Decrease	4	0	1013	G	R	Decrease	7	8	35	1.545	-0.42
18735	RpoB	C	R1014G	R	1014	G	Positive	Aliphatic	No	No	-0.67	No		26.293	25.2922	3.19709	18.5	-2.437	-2.464	0	-2.3025	a	49.5	3.5	0	1	0	0	a	74.8	3.6	0.181	0	0	0	-0.46	Reducedstability	-25.3	-0.1	-0.181	2.53737	0.0016578	1.95961	2.44905	1.97357	-3.62651	2.6327	-0.192084	-1.85831	-0.575662	-0.0403398	-0.2077	-0.0925963	-0.0937101	1.93069e-08	-22.5011	-0.001133	-0.131445	0.802831	-6.65	Deleterious	Stabilising	Unfavourable	0.47	Decrease	7	11.8	1014	R	G	Decrease	8	8	35	-1.639	1.625
18736	RpoB	C	R1014A	R	1014	A	Positive	Aliphatic	No	No	-0.67	No		26.293	25.2922	3.19709	18.5	-2.077	-2.402	0	-2.295	a	49.5	3.5	0.232	1	0	0	a	59.7	3.23	0.182	0	0	0	0.05	Increasedstability	-10.2	0.27	0.05	2.35366	0.0793163	1.76666	2.03107	2.01329	-3.19319	1.93954	-0.107506	-1.861	-0.0687758	-0.0327268	-0.121515	-0.121455	-0.0915687	1.93069e-08	-22.4993	0.000655	-0.197879	0.797903	-5.685	Deleterious	Stabilising	Unfavourable	0.01	Decrease	8	11.8	1014	R	A	Decrease	8	8	35	-0.062	1.467
18737	RpoB	C	R1014T	R	1014	T	Positive	Polar	No	No	-0.67	No		26.293	25.2922	3.19709	18.5	-1.989	-2.493	0	1.338	a	49.5	3.5	0.232	1	0	0	a	55.8	3.71	0.193	0	0	0	-0.08	Reducedstability	-6.3	-0.21	0.039	0.916854	0.0730661	0.664004	1.6706	2.37009	-2.50999	1.41796	-0.116123	-2.19784	-0.454514	0.094226	0.0969626	-0.0836567	-0.0109707	1.93069e-08	-22.49	0.010026	-0.211422	0.794032	-5.685	Deleterious	Stabilising	Unfavourable	0.63	Decrease	5	11.8	1014	R	T	Decrease	8	8	35	-0.757	0.898
18738	RpoB	C	R1014S	R	1014	S	Positive	Polar	No	No	-0.67	No		26.293	25.2922	3.19709	18.5	-2.431	-2.562	0	1.3305	a	49.5	3.5	0	1	0	0	a	55.6	3.36	0	1	0	0	-0.36	Reducedstability	-6.1	0.14	0	2.68522	0.0691952	-0.595074	1.74685	1.76254	-1.96276	2.22926	1.04606	-1.3216	-0.140834	0.0535018	-0.0194783	-0.103412	-0.0985059	1.93069e-08	-22.4931	0.006897	-0.225631	0.79907	-5.652	Deleterious	Stabilising	Unfavourable	0.53	Decrease	5	11.8	1014	R	S	Decrease	8	8	35	-0.473	1.342
18739	RpoB	C	R1014C	R	1014	C	Positive	Polar	No	No	-0.67	No		26.293	25.2922	3.19709	18.5	-1.982	-2.648	0	1.338	a	49.5	3.5	0.232	1	0	0	a	43.9	3.41	0.245	1	0	1	-0.31	Reducedstability	5.6	0.09	-0.013	2.67346	0.02863	1.2976	1.47511	1.89934	-2.55824	1.37271	-0.020505	-1.15874	0.545775	-0.0113647	-0.0440841	-0.100911	-0.0959534	0	-22.5145	-0.014498	-0.249119	0.794185	-7.614	Deleterious	Destabilising	Unfavourable	-0.1	Decrease	5	11.8	1014	R	C	Decrease	6	8	35	-0.94	0.791
18740	RpoB	C	R1014V	R	1014	V	Positive	Aliphatic	No	No	-0.67	No		26.293	25.2922	3.19709	18.5	-1.37	-2.257	0	-2.2815	a	49.5	3.5	0.232	1	0	0	a	42.3	3.39	0.248	0	0	0	0.06	Increasedstability	7.2	0.11	-0.016	1.60385	0.0611042	1.41413	1.28046	2.10223	-2.43312	0.669732	0.190424	-1.5836	-0.333349	0.500495	-0.0619746	-0.164224	-0.100427	1.93069e-08	-22.5031	-0.003076	-0.216331	0.792761	-7.581	Deleterious	Destabilising	Favourable	-0.49	Decrease	1	11.8	1014	R	V	Decrease	4	8	35	0.767	1.268
18741	RpoB	C	R1014L	R	1014	L	Positive	Aliphatic	No	No	-0.67	No		26.293	25.2922	3.19709	18.5	-1.036	-2.176	0	-2.274	a	49.5	3.5	0.232	1	0	0	a	40.4	3.78	0.288	0	0	0	0.37	Increasedstability	9.1	-0.28	-0.056	0.604182	-0.0129367	0.818312	0.544134	1.97629	-1.657	-0.74209	1.19144	-0.873146	-0.521205	0.0744752	0.0532143	-0.0993336	-0.0985797	0.00382412	-22.5086	-0.008658	-0.229301	0.789659	-6.65	Deleterious	Stabilising	Favourable	0.92	Decrease	3	11.8	1014	R	L	Decrease	9	8	35	2.057	1.365
18742	RpoB	C	R1014I	R	1014	I	Positive	Aliphatic	No	No	-0.67	No		26.293	25.2922	3.19709	18.5	-1.036	-2.176	0	-2.274	a	49.5	3.5	0.232	1	0	0	a	43.6	3.54	0.234	0	0	0	-0.1	Reducedstability	5.9	-0.04	-0.002	1.67954	0.00895375	1.4192	0.575651	1.82344	-1.65988	-0.538242	0.900429	-0.877998	-0.346729	0.559331	0.140925	-0.0897784	-0.0948341	0	-22.507	-0.006978	-0.228209	0.789937	-7.614	Deleterious	Stabilising	Favourable	0.92	Decrease	3	11.8	1014	R	I	Decrease	6	8	35	1.338	0.732
18743	RpoB	C	R1014M	R	1014	M	Positive	Aliphatic	No	No	-0.67	No		26.293	25.2922	3.19709	18.5	-1.313	-2.272	0	-2.2815	a	49.5	3.5	0	1	0	0	a	38	3.57	0.271	0	0	0	-0.09	Reducedstability	11.5	-0.07	-0.271	0.23074	-5.33639e-05	1.36451	0.425489	1.8402	-1.86306	-0.58197	0.00158851	-0.73479	-0.0551899	0.0347951	0.0110078	-0.107099	-0.0936822	1.93069e-08	-22.4988	0.001149	-0.2356	0.788199	-5.686	Deleterious	Stabilising	Unfavourable	0.83	Decrease	4	11.8	1014	R	M	Decrease	8	8	35	-0.181	1.004
18744	RpoB	C	R1014P	R	1014	P	Positive	Polar	No	No	-0.67	No		26.293	25.2922	3.19709	18.5	-1.37	-2.257	0	-2.2815	a	49.5	3.5	0	1	0	0	a	37	3.89	0.294	0	0	0	-0.95	Reducedstability	12.5	-0.39	-0.294	4.43863	-0.0467096	2.52022	1.65433	1.81366	-2.83784	1.064	1.76634	-1.62779	0.206932	0.129862	-1.75691	-0.100587	-0.103786	1.93069e-08	-22.4998	0.000139	-0.214911	0.79305	-6.616	Deleterious	Destabilising	Unfavourable	-2.09	Decrease	5	11.8	1014	R	P	Decrease	6	8	35	-0.051	1.166
18745	RpoB	C	R1014F	R	1014	F	Positive	Aromatic	No	No	-0.67	No		26.293	25.2922	3.19709	18.5	-1.555	-1.717	0	3.369	a	49.5	3.5	0.232	1	0	0	a	44.6	3.55	0.262	0	0	0	0.21	Increasedstability	4.9	-0.05	-0.03	9.78781	-0.0411239	1.87003	0.142996	1.63792	-1.50799	-0.709432	8.04115	-1.07344	0.211135	1.41666	0.453178	-0.0993019	-0.100771	0	-22.5109	-0.010897	-0.276272	0.787519	-7.614	Deleterious	Destabilising	Favourable	-1.52	Decrease	5	11.8	1014	R	F	Decrease	6	8	35	-0.829	0.465
18746	RpoB	C	R1014Y	R	1014	Y	Positive	Aromatic	No	No	-0.67	No		26.293	25.2922	3.19709	18.5	-0.856	-1.842	0	3.369	a	49.5	3.5	0.232	1	0	0	a	44.6	3.53	0.261	0	0	0	0.07	Increasedstability	4.9	-0.03	-0.029	6.10618	-0.0178772	0.593104	-0.0567243	1.52324	-0.869004	-0.629784	3.15738	-0.979104	0.227652	3.35962	0.486662	-0.0998444	-0.102487	1.93069e-08	-22.5096	-0.009658	-0.286004	0.785037	-6.65	Deleterious	Destabilising	Favourable	-0.84	Decrease	3	11.8	1014	R	Y	Decrease	5	8	35	1	1.193
18747	RpoB	C	R1014W	R	1014	W	Positive	Aromatic	No	No	-0.67	No		26.293	25.2922	3.19709	18.5	-0.983	-1.721	0	6.201	a	49.5	3.5	0	1	0	0	a	52	3.7	0	1	0	0	0.39	Increasedstability	-2.5	-0.2	0	4.75046	0.00486251	1.49915	-0.409092	2.11653	-0.302374	-1.34164	4.10134	-0.961376	0.0284102	0.0756646	0.23591	0.0178967	-0.0789178	1.93069e-08	-22.514	-0.013994	-0.303082	0.780614	-7.614	Deleterious	Stabilising	Favourable	0.25	Decrease	4	11.8	1014	R	W	Decrease	7	8	35	2.264	-0.799
18748	RpoB	C	R1014D	R	1014	D	Positive	Negative	No	No	-0.67	No		26.293	25.2922	3.19709	18.5	-0.903	-3.575	0	-2.5755	a	49.5	3.5	0.232	1	0	0	a	51.5	3.83	0.249	1	0	1	-0.18	Reducedstability	-2	-0.33	-0.017	4.78199	0.0176651	1.58316	1.30825	2.59063	-0.142694	1.46805	0.116544	-1.4532	-0.249165	0.24638	0.108425	-0.319206	-0.38442	1.93069e-08	-22.4768	0.023205	-0.20975	0.794283	-6.616	Deleterious	Stabilising	Unfavourable	0.35	Decrease	7	11.8	1014	R	D	Decrease	8	8	35	0.607	1.4
18749	RpoB	C	R1014E	R	1014	E	Positive	Negative	No	No	-0.67	No		26.293	25.2922	3.19709	18.5	-0.694	-3.491	0	-2.5695	a	49.5	3.5	0	1	0	0	a	43.7	3.58	0	1	0	0	0.1	Increasedstability	5.8	-0.08	0	3.0266	0.0098323	1.3639	1.04585	2.63193	-0.790007	0.984537	0.168208	-1.43531	-0.436076	0.155841	0.0768853	-0.249843	-0.422256	0	-22.4727	0.027235	-0.216556	0.79265	-4.688	Deleterious	Destabilising	Favourable	-0.01	Decrease	5	11.8	1014	R	E	Decrease	7	8	35	0.908	0.719
18750	RpoB	C	R1014N	R	1014	N	Positive	Polar	No	No	-0.67	No		26.293	25.2922	3.19709	18.5	-1.41	-2.816	0	-0.6195	a	49.5	3.5	0	1	0	0	a	55.4	3.89	0.261	1	0	1	0.05	Increasedstability	-5.9	-0.39	-0.261	1.31537	-0.0209452	-0.336569	1.08573	1.70006	-0.927436	1.27235	0.163275	-1.16152	-0.245202	-0.0133676	0.0598234	-0.0999826	-0.10102	1.93069e-08	-22.4888	0.011139	-0.219658	0.792112	-4.721	Deleterious	Destabilising	Unfavourable	-0.02	Decrease	6	11.8	1014	R	N	Decrease	7	8	35	-0.585	0.688
18751	RpoB	C	R1014Q	R	1014	Q	Positive	Polar	No	No	-0.67	No		26.293	25.2922	3.19709	18.5	-1.406	-2.997	0	-0.612	a	49.5	3.5	0.232	1	0	0	a	47.1	3.55	0.229	0	0	0	-0.23	Reducedstability	2.4	-0.05	0.003	1.74684	-0.00415869	0.663119	0.785576	2.06681	-1.311	0.50034	-0.000698896	-0.619854	-0.20366	-0.0172432	0.0992613	-0.0905477	-0.0218459	1.93069e-08	-22.4939	0.00603	-0.2552	0.792824	-3.757	Deleterious	Stabilising	Favourable	0.46	Decrease	8	11.8	1014	R	Q	Decrease	9	8	35	-0.279	0.557
18752	RpoB	C	R1014H	R	1014	H	Positive	Positive	No	No	-0.67	No		26.293	25.2922	3.19709	18.5	-2.322	-1.596	0	1.1085	a	49.5	3.5	0	1	0	0	a	44.7	3.59	0	1	0	0	0.66	Increasedstability	4.8	-0.09	0	9.06858	3.45608e-11	-0.0208848	0.309234	-0.48002	1.16605	0.00947207	8.26103	-0.948203	-0.120675	-0.0100888	0.0324877	0.0547803	0.159064	0.688823	-22.4991	0.000849	-0.242013	0.786515	-4.755	Deleterious	Destabilising	Favourable	-0.74	Decrease	8	11.8	1014	R	H	Decrease	9	8	35	-2.95	1.17
18753	RpoB	C	R1014K	R	1014	K	Positive	Positive	No	No	-0.67	No		26.293	25.2922	3.19709	18.5	-1.443	-1.661	0	0.7005	a	49.5	3.5	0.232	1	0	0	a	45.6	3.52	0.243	0	0	0	-0.29	Reducedstability	3.9	-0.02	-0.011	0.808646	-0.0757319	-0.619829	0.273147	0.993018	0.484313	-0.301976	0.161815	-0.0223344	-0.231583	0.122881	0.274486	0.0490134	-0.0240865	2.34021e-08	-22.489	0.010975	-0.209227	0.78482	-2.693	Deleterious	Stabilising	Favourable	0.52	Decrease	8	11.8	1014	R	K	Decrease	8	8	35	-0.152	1.258
18754	RpoB	C	S1015G	S	1015	G	Polar	Aliphatic	No	No	-0.321	Yes		32.894	30.7072	2.82304	23.1	-0.385	-0.645	0	-3.582	a	65.2	3.37	0.251	1	0	0	a	81.5	3.58	0.193	0	0	0	0.12	Increasedstability	-16.3	-0.21	0.058	1.5876	0.534119	1.51235	0.689164	-0.00688147	-1.50502	0.360622	-0.0279256	-0.536679	0.563235	-0.0147356	-0.354644	0.0133349	0.00601476	2.34021e-08	-22.5001	-0.0001	-0.188526	0.796283	-3.202	Deleterious	Destabilising	Unfavourable	-0.36	Decrease	5	11.1	1015	S	G	Decrease	8	8	35	-0.234	-0.072
18755	RpoB	C	S1015A	S	1015	A	Polar	Aliphatic	No	No	-0.321	Yes		32.894	30.7072	2.82304	23.1	-0.212	-0.637	0	-3.576	a	65.2	3.37	0.251	1	0	0	a	58.3	3.33	0.227	0	0	0	0.34	Increasedstability	6.9	0.04	0.024	0.975874	0.460305	1.61394	0.234327	-0.134425	-0.673795	-0.200161	-0.121101	-0.547045	0.342781	-0.0183709	-0.143	0.0149849	0.00443759	2.34021e-08	-22.487	0.012986	-0.169227	0.792194	-1.585	Neutral	Destabilising	Favourable	-0.57	Decrease	6	11.1	1015	S	A	Decrease	7	8	35	-0.234	-0.065
18756	RpoB	C	S1015T	S	1015	T	Polar	Polar	No	No	-0.321	Yes		32.894	30.7072	2.82304	23.1	-0.552	-0.904	0	0.057	a	65.2	3.37	0.251	1	0	0	a	71.7	3.37	0.207	1	1	0	0.55	Increasedstability	-6.5	0	0.044	0.416608	0.0391291	-0.278468	-0.443706	-0.144899	0.802281	-0.686076	0.593465	0.0282331	0.483638	0.0230108	0.098581	0	0	0	-22.5102	-0.010256	-0.227802	0.787514	1.679	Neutral	Destabilising	Favourable	-0.3	Increase	2	11.1	1015	S	T	Decrease	3	8	35	1.165	-0.109
18757	RpoB	C	S1015C	S	1015	C	Polar	Polar	No	No	-0.321	Yes		32.894	30.7072	2.82304	23.1	-0.6	-0.01	0	0.057	a	65.2	3.37	0.251	1	0	0	a	75.5	3.29	0.19	1	0	0	0.61	Increasedstability	-10.3	0.08	0.061	0.546888	0.32336	1.33244	-0.416088	-0.232591	-0.0995361	-0.835085	-0.0538607	0.216198	0.250797	0.040069	0.0572466	0.0122971	0.00889053	1.93069e-08	-22.5167	-0.01668	-0.230832	0.786858	-2.86	Deleterious	Stabilising	Unfavourable	1.59	Increase	0	11.1	1015	S	C	Decrease	4	8	35	0.512	-0.088
18758	RpoB	C	S1015V	S	1015	V	Polar	Aliphatic	No	No	-0.321	Yes		32.894	30.7072	2.82304	23.1	0.048	-0.656	0	-3.561	a	65.2	3.37	0	1	0	0	a	68.1	3.31	0.209	0	0	0	0.36	Increasedstability	-2.9	0.06	-0.209	1.35887	0.168792	2.96431	-1.26557	-0.873561	2.09687	-1.96806	-0.160357	-0.0971233	0.427875	0.174704	0.406498	-0.190569	0.0815588	1.93069e-08	-22.5041	-0.004105	-0.198628	0.785466	-2.517	Deleterious	Destabilising	Unfavourable	-1	Increase	5	11.1	1015	S	V	Increase	6	8	35	1.12	-0.082
18759	RpoB	C	S1015L	S	1015	L	Polar	Aliphatic	No	No	-0.321	Yes		32.894	30.7072	2.82304	23.1	0.132	-0.684	0	-3.5535	a	65.2	3.37	0	1	0	0	a	76.5	3.43	0.169	0	0	0	0.6	Increasedstability	-11.3	-0.06	-0.169	0.222051	0.479364	1.47506	-1.10245	-0.431235	0.865655	-2.13473	0.406504	0.278046	0.36353	-0.00301262	0.109021	0.0149602	0.0103553	1.93069e-08	-22.5254	-0.025465	-0.221065	0.77994	-3.17	Deleterious	Stabilising	Favourable	0.11	Increase	4	11.1	1015	S	L	Decrease	1	8	35	2.657	-0.092
18760	RpoB	C	S1015I	S	1015	I	Polar	Aliphatic	No	No	-0.321	Yes		32.894	30.7072	2.82304	23.1	0.132	-0.684	0	-3.5535	a	65.2	3.37	0.251	1	0	0	a	69.8	3.49	0.21	0	0	0	0.28	Increasedstability	-4.60001	-0.12	0.041	0.619743	0.46734	1.50997	-1.27828	-0.475215	1.18035	-2.44358	0.438284	0.294559	0.651918	0.249944	0.239249	0.0182054	0.00624929	1.93069e-08	-22.5078	-0.007823	-0.189965	0.779243	-3.17	Deleterious	Stabilising	Unfavourable	0.44	Increase	3	11.1	1015	S	I	Increase	2	8	35	1.476	-0.127
18761	RpoB	C	S1015M	S	1015	M	Polar	Aliphatic	No	No	-0.321	Yes		32.894	30.7072	2.82304	23.1	0.484	0.334	0	-3.561	a	65.2	3.37	0.251	1	0	0	a	77.1	3.3	0.176	0	0	0	-0.02	Reducedstability	-11.9	0.07	0.075	-0.365424	0.445345	1.49433	-1.94778	-0.610122	1.65082	-3.374	0.626677	0.754039	0.588347	-0.0189715	0.229764	0.016871	0.00901824	1.93069e-08	-22.5063	-0.006329	-0.201563	0.776432	-2.859	Deleterious	Stabilising	Favourable	0.29	Increase	4	11.1	1015	S	M	Decrease	0	8	35	0.079	-0.059
18762	RpoB	C	S1015P	S	1015	P	Polar	Polar	No	No	-0.321	Yes		32.894	30.7072	2.82304	23.1	0.048	-0.656	0	-3.561	a	65.2	3.37	0	1	0	0	a	61.1	3.45	0.182	0	0	0	-0.62	Reducedstability	4.1	-0.08	-0.182	3.20859	1.33188	2.62619	-0.288812	-0.686787	-0.0844223	-1.06382	2.10528	-0.298613	-0.478535	-0.0214517	-1.75225	0.043677	0.0239926	1.93069e-08	-22.4966	0.003404	-0.193858	0.786675	-2.86	Deleterious	Destabilising	Unfavourable	-1.01	Increase	3	11.1	1015	S	P	Increase	3	8	35	1.441	-0.211
18763	RpoB	C	S1015F	S	1015	F	Polar	Aromatic	No	No	-0.321	Yes		32.894	30.7072	2.82304	23.1	-0.865	-0.199	0	2.088	a	65.2	3.37	0.251	1	0	0	a	77.3	3.48	0.149	0	0	0	0.39	Increasedstability	-12.1	-0.11	0.102	-1.22014	0.571851	0.529555	-1.50768	-0.321477	0.881039	-2.49517	0.0145599	0.384183	0.795144	-0.0721403	0.112198	0	0	0	-22.4997	0.0003	-0.207076	0.775146	-3.82	Deleterious	Destabilising	Unfavourable	-0.86	Increase	2	11.1	1015	S	F	Increase	3	8	35	2.344	-0.143
18764	RpoB	C	S1015Y	S	1015	Y	Polar	Aromatic	No	No	-0.321	Yes		32.894	30.7072	2.82304	23.1	-0.568	0.328	0	2.088	a	65.2	3.37	0	1	0	0	a	77.4	3.37	0.141	0	0	0	0.19	Increasedstability	-12.2	0	-0.141	-0.578831	0.535066	0.42765	-1.37319	-0.379608	1.03136	-2.17424	-0.045216	0.486164	0.823817	0.0643586	0.043295	0.0146281	0.0103775	1.93069e-08	-22.4904	0.009582	-0.217505	0.774919	-3.818	Deleterious	Destabilising	Unfavourable	-1.28	Increase	5	11.1	1015	S	Y	Increase	3	8	35	1.21	-0.254
18765	RpoB	C	S1015W	S	1015	W	Polar	Aromatic	No	No	-0.321	Yes		32.894	30.7072	2.82304	23.1	-1.008	-0.022	0	4.9215	a	65.2	3.37	0	1	0	0	a	70.2	3.45	0.157	0	0	0	0.34	Increasedstability	-5	-0.08	-0.157	0.247966	0.447486	1.50797	-1.8486	-0.524076	1.58888	-2.6319	0.184089	0.492673	1.02582	-0.0157408	-0.0348951	0.0162095	0.00514866	1.93069e-08	-22.5021	-0.002144	-0.288767	0.766232	-4.132	Deleterious	Destabilising	Unfavourable	-1.95	Increase	3	11.1	1015	S	W	Increase	1	8	35	1.946	-0.164
18766	RpoB	C	S1015D	S	1015	D	Polar	Negative	No	No	-0.321	Yes		32.894	30.7072	2.82304	23.1	-1.667	-2.118	0	-3.8565	a	65.2	3.37	0.251	1	0	0	a	67.5	3.56	0.248	1	1	1	0.75	Increasedstability	-2.3	-0.19	0.003	0.215893	0.357481	-0.147757	-0.404716	0.0481883	1.49806	-0.583985	-0.185308	-0.0436665	0.288907	0.000176723	0.0215693	-0.068571	-0.542918	0	-22.4901	0.009829	-0.245932	0.792894	-2.549	Deleterious	Destabilising	Favourable	-0.59	Increase	3	11.1	1015	S	D	Increase	3	8	35	2.71	-0.1
18767	RpoB	C	S1015E	S	1015	E	Polar	Negative	No	No	-0.321	Yes		32.894	30.7072	2.82304	23.1	-1.669	-2.165	0	-3.849	a	65.2	3.37	0	1	0	0	a	77.4	3.36	0.154	0	0	0	0.14	Increasedstability	-12.2	0.01	-0.154	0.529329	1.5086	-0.0601025	-0.65857	-1.73087	2.06957	-0.980921	-0.596627	1.04099	0.593907	-0.000329248	-0.143747	0.0673972	-0.723713	1.93069e-08	-22.4699	0.030066	-0.219713	0.789954	-2.549	Deleterious	Destabilising	Favourable	-0.25	Increase	4	11.1	1015	S	E	Increase	4	8	35	1	-0.084
18768	RpoB	C	S1015N	S	1015	N	Polar	Polar	No	No	-0.321	Yes		32.894	30.7072	2.82304	23.1	-0.821	-0.434	0	-1.899	a	65.2	3.37	0	1	0	0	a	82.4	3.42	0	0	0	0	0.14	Increasedstability	-17.2	-0.05	0	0.454382	0.031627	1.08245	-1.02217	-0.585491	2.50391	-1.16307	-1.03605	0.187025	0.446883	0.227413	0.336098	-0.324189	0.106054	1.93069e-08	-22.4977	0.002309	-0.228981	0.787386	-1.585	Neutral	Destabilising	Unfavourable	-0.25	Increase	3	11.1	1015	S	N	Increase	1	8	35	1.728	-0.096
18769	RpoB	C	S1015Q	S	1015	Q	Polar	Polar	No	No	-0.321	Yes		32.894	30.7072	2.82304	23.1	-1.135	-0.876	0	-1.893	a	65.2	3.37	0	1	0	0	a	78.3	3.33	0.165	0	0	0	0.01	Increasedstability	-13.1	0.04	-0.165	0.152444	0.53307	-1.83826	-0.843633	-0.53581	1.03566	-1.19539	1.17317	1.4144	0.399394	-0.0177568	-0.115357	0.0199028	0.00770492	1.93069e-08	-22.4955	0.0045	-0.216303	0.782218	-2.548	Deleterious	Destabilising	Favourable	-0.67	Decrease	1	11.1	1015	S	Q	Decrease	2	8	35	0.419	-0.088
18770	RpoB	C	S1015H	S	1015	H	Polar	Positive	No	No	-0.321	Yes		32.894	30.7072	2.82304	23.1	-1.038	-0.085	0	-0.171	a	65.2	3.37	0.251	1	0	0	a	76.3	3.43	0.152	0	0	0	0.35	Increasedstability	-11.1	-0.06	0.099	1.16023	0.358356	0.363822	-1.09752	-0.295956	1.8227	-1.32227	0.00199693	0.437043	0.648261	0.143069	0.0863353	-7.10543e-15	-3.55271e-15	0.100715	-22.4987	0.001263	-0.222992	0.779507	-3.51	Deleterious	Destabilising	Favourable	-1.08	Decrease	3	11.1	1015	S	H	Decrease	6	8	35	0.947	-0.229
18771	RpoB	C	S1015K	S	1015	K	Polar	Positive	No	No	-0.321	Yes		32.894	30.7072	2.82304	23.1	-0.453	-1.581	0	-0.579	a	65.2	3.37	0	1	0	0	a	82.2	3.33	0.131	0	0	0	-0.08	Reducedstability	-17	0.04	-0.131	1.7488	0.365321	0.0615939	-1.05434	0.200065	2.05091	-1.59659	-0.151401	1.23294	0.350654	0.00037536	0.0318725	-0.0146031	0.303882	0	-22.4907	0.009255	-0.214682	0.781391	-2.549	Deleterious	Stabilising	Favourable	0.42	Increase	0	11.1	1015	S	K	Increase	1	8	35	0.764	-0.096
18772	RpoB	C	S1015R	S	1015	R	Polar	Positive	No	No	-0.321	Yes		32.894	30.7072	2.82304	23.1	-0.238	-1.296	0	-1.23	a	65.2	3.37	0.251	1	0	0	a	77.7	3.29	0.143	0	0	0	0.18	Increasedstability	-12.5	0.08	0.108	1.24252	0.544704	2.13841	-0.482178	-2.1791	0.868339	-0.899538	-0.197833	0.536918	0.538492	-0.0140382	0.0829123	-0.0250168	0.413371	1.93069e-08	-22.4969	0.003101	-0.273537	0.769791	-2.86	Deleterious	Destabilising	Favourable	-0.86	Increase	2	11.1	1015	S	R	Increase	1	8	35	0.74	-0.115
18773	RpoB	C	G1016A	G	1016	A	Aliphatic	Aliphatic	No	No	-0.823	No		35.077	32.3816	2.9965	0	-0.78	-1.773	0	0.057	g	84.5	3.55	0	0	0	0	g	82	2.99	0.235	0	0	0	-3.13	Reducedstability	2.5	0.56	-0.235	7.32386	-0.0302952	-0.0273256	-0.63717	-0.0159252	0.699413	-0.95869	6.74462	0.0515178	1.48669	0.0110211	0.360478	0	0	0	-22.4944	0.00554	-0.183028	0.798265	-5.785	Deleterious	Destabilising	Unfavourable	-1.15	Decrease	7	0	1016	G	A	Decrease	5	8	35	-4.259	0.092
18774	RpoB	C	G1016T	G	1016	T	Aliphatic	Polar	No	No	-0.823	No		35.077	32.3816	2.9965	0	-1.472	-1.088	0	3.69	g	84.5	3.55	0.253	0	0	0	g	74	3.23	0.267	0	0	0	-3.88	Reducedstability	10.5	0.32	-0.014	19.2857	0.682972	-1.44912	-1.34179	0.0047407	2.5024	-1.46076	18.0763	0.51535	1.72326	0.0323567	0.482655	-5.02329e-06	6.75204e-07	1.93069e-08	-22.4914	0.008542	-0.182674	0.79051	-7.714	Deleterious	Destabilising	Unfavourable	-1.28	Decrease	6	0	1016	G	T	Decrease	8	8	35	-3.917	0.078
18775	RpoB	C	G1016S	G	1016	S	Aliphatic	Polar	No	No	-0.823	No		35.077	32.3816	2.9965	0	-1.803	-0.966	0	3.6825	g	84.5	3.55	0.253	0	0	0	g	85	3.05	0.224	0	0	0	-4.11	Reducedstability	-0.5	0.5	0.029	13.9062	-0.0481358	-0.817264	-0.883709	-0.0414148	1.77388	-0.401062	12.042	0.592938	1.67411	0.0148511	0.443582	0	0	0	-22.4853	0.014656	-0.169755	0.793472	-5.785	Deleterious	Destabilising	Unfavourable	-0.98	Decrease	7	0	1016	G	S	Decrease	8	8	35	-4.429	0.096
18776	RpoB	C	G1016C	G	1016	C	Aliphatic	Polar	No	No	-0.823	No		35.077	32.3816	2.9965	0	-1.794	-0.088	0	3.69	g	84.5	3.55	0.253	0	0	0	g	97.8	3.1	0.135	0	0	0	-2.66	Reducedstability	-13.3	0.45	0.118	11.8237	-0.0865778	-0.366851	-1.34784	-0.0325794	1.42944	-1.42684	9.52008	1.02805	1.73439	1.37242	0.552057	0	0	0	-22.5068	-0.006784	-0.214583	0.792385	-8.678	Deleterious	Destabilising	Unfavourable	-1.09	Decrease	6	0	1016	G	C	Decrease	6	8	35	-2.977	0.07
18777	RpoB	C	G1016V	G	1016	V	Aliphatic	Aliphatic	No	No	-0.823	No		35.077	32.3816	2.9965	0	0.006	-1.934	0	0.072	g	84.5	3.55	0.253	0	0	0	g	83	3.19	0.183	0	0	0	-2.64	Reducedstability	1.5	0.36	0.07	19.0447	0.950759	-0.10731	-1.66139	-0.0275569	2.09659	-2.63685	17.954	0.419731	1.72422	0.332506	0.87343	-5.90969e-06	8.11218e-07	1.93069e-08	-22.4958	0.00421	-0.159722	0.786697	-8.678	Deleterious	Destabilising	Unfavourable	-2.53	Decrease	3	0	1016	G	V	Increase	1	8	35	-3.864	0.096
18778	RpoB	C	G1016L	G	1016	L	Aliphatic	Aliphatic	No	No	-0.823	No		35.077	32.3816	2.9965	0	0.337	-2.031	0	0.0795	g	84.5	3.55	0	0	0	0	l	103.5	3.16	0	0	0	0	-3.28	Reducedstability	-19	0.39	0	25.466	0.569263	-0.217355	-2.01458	0.0220267	2.83433	-3.17151	24.6791	0.981647	1.74889	0.0342641	0.643993	-4.90445e-06	7.3099e-07	1.93069e-08	-22.5019	-0.001924	-0.172874	0.78358	-9.642	Deleterious	Destabilising	Unfavourable	-1.07	Decrease	2	0	1016	G	L	Decrease	5	8	35	-3.062	0.074
18779	RpoB	C	G1016I	G	1016	I	Aliphatic	Aliphatic	No	No	-0.823	No		35.077	32.3816	2.9965	0	0.337	-2.031	0	0.0795	g	84.5	3.55	0.253	0	0	0	l	94.8	3.19	0.109	0	0	0	-2.79	Reducedstability	-10.3	0.36	0.144	21.2323	0.464058	-0.648286	-2.02051	0.0224721	2.6126	-3.29355	20.0252	0.959012	1.74767	1.36372	0.647758	-4.90444e-06	7.3099e-07	1.93069e-08	-22.5041	-0.004116	-0.174048	0.783287	-9.642	Deleterious	Destabilising	Unfavourable	-1.52	Decrease	4	0	1016	G	I	Decrease	5	8	35	-1.963	-0.18
18780	RpoB	C	G1016M	G	1016	M	Aliphatic	Aliphatic	No	No	-0.823	No		35.077	32.3816	2.9965	0	-0.354	-0.53	0	0.072	g	84.5	3.55	0.253	0	0	0	g	94.7	3.15	0.097	0	0	0	-3.02	Reducedstability	-10.2	0.4	0.156	15.5704	0.620992	-0.693306	-2.71544	-0.0088583	3.61513	-3.52266	15.0286	1.35807	1.95948	-0.0716475	1.2906	-4.90444e-06	7.3099e-07	1.93069e-08	-22.4997	0.000257	-0.2538	0.780801	-8.678	Deleterious	Destabilising	Unfavourable	-2.23	Decrease	4	0	1016	G	M	Decrease	7	8	35	-2.632	0.047
18781	RpoB	C	G1016P	G	1016	P	Aliphatic	Polar	No	No	-0.823	No		35.077	32.3816	2.9965	0	0.006	-1.934	0	0.072	g	84.5	3.55	0	0	0	0	g	39.4	3.56	0	0	0	0	-4.77	Reducedstability	45.1	-0.01	0	18.3716	1.05585	-0.104386	-1.31828	-0.034622	1.31655	-2.1871	17.8452	0.316888	1.46254	0.0192767	-2.10707	-0.000265612	7.3099e-07	1.93069e-08	-22.4763	0.023683	-0.14873	0.789347	-7.714	Deleterious	Destabilising	Unfavourable	-3.14	Decrease	5	0	1016	G	P	Decrease	4	8	35	-3.537	-0.15
18782	RpoB	C	G1016F	G	1016	F	Aliphatic	Aromatic	No	No	-0.823	No		35.077	32.3816	2.9965	0	-0.775	-1.269	0	5.721	g	84.5	3.55	0.253	0	0	0	g	91.7	3.36	0.183	0	0	0	-3.13	Reducedstability	-7.2	0.19	0.07	28.2055	0.137716	0.061644	-2.80995	0.116065	3.77428	-3.65493	27.0158	0.810842	1.94118	0.805218	1.20315	0.00765617	7.35831e-07	1.93069e-08	-22.5036	-0.003607	-0.274751	0.779442	-8.678	Deleterious	Destabilising	Unfavourable	-2.44	Decrease	6	0	1016	G	F	Decrease	6	8	35	-2.56	-0.113
18783	RpoB	C	G1016Y	G	1016	Y	Aliphatic	Aromatic	No	No	-0.823	No		35.077	32.3816	2.9965	0	-0.899	-0.986	0	5.721	g	84.5	3.55	0	0	0	0	e	90.8	3.41	0.192	0	0	0	-2.75	Reducedstability	-6.3	0.14	-0.192	33.9086	0.824191	1.51441	-2.30542	0.667401	2.63858	-3.09819	28.8216	0.513661	2.11341	1.60921	1.2366	0.599328	0.010349	1.93069e-08	-22.4874	0.012568	-0.25177	0.775336	-8.678	Deleterious	Destabilising	Unfavourable	-2.01	Decrease	3	0	1016	G	Y	Decrease	5	8	35	-2.695	-0.105
18784	RpoB	C	G1016W	G	1016	W	Aliphatic	Aromatic	No	No	-0.823	No		35.077	32.3816	2.9965	0	-1.471	-1.466	0	8.553	g	84.5	3.55	0.253	0	0	0	e	107.7	3.42	0.169	0	0	0	-2.65	Reducedstability	-23.2	0.13	0.084	39.8146	0.945978	-1.45749	-3.04698	0.629092	4.16732	-4.0362	37.6043	0.84358	2.08104	1.73837	1.33428	0.302431	0.0432024	1.93069e-08	-22.5013	-0.001343	-0.274657	0.769744	-7.714	Deleterious	Destabilising	Unfavourable	-3.11	Decrease	5	0	1016	G	W	Decrease	8	8	35	-3.874	-0.023
18785	RpoB	C	G1016D	G	1016	D	Aliphatic	Negative	No	No	-0.823	No		35.077	32.3816	2.9965	0	-2.224	-2.872	0	-0.2235	g	84.5	3.55	0.253	0	0	0	g	102.2	3.15	0.12	0	0	1	-2.95	Reducedstability	-17.7	0.4	0.133	21.3206	0.407013	-1.71211	-1.47673	-0.152318	4.80797	-1.14786	18.6908	0.391986	1.66351	0.715529	0.486621	-0.472636	-0.394548	1.93069e-08	-22.4555	0.044496	-0.168018	0.794419	-6.75	Deleterious	Destabilising	Unfavourable	-0.75	Decrease	6	0	1016	G	D	Decrease	7	8	35	-3.311	0.065
18786	RpoB	C	G1016E	G	1016	E	Aliphatic	Negative	No	No	-0.823	No		35.077	32.3816	2.9965	0	-2.028	-2.924	0	-0.216	g	84.5	3.55	0.253	0	0	0	g	97.6	3.22	0	0	0	1	-2.79	Reducedstability	-13.1	0.33	0.253	17.3424	0.945328	-3.34233	-2.10695	-0.104719	5.36635	-1.93676	16.153	1.32155	1.81008	0.1061	0.757976	-0.532288	-0.336954	1.93069e-08	-22.455	0.044998	-0.177157	0.792203	-7.714	Deleterious	Destabilising	Unfavourable	-1.25	Decrease	3	0	1016	G	E	Increase	1	8	35	-4.328	0.088
18787	RpoB	C	G1016N	G	1016	N	Aliphatic	Polar	No	No	-0.823	No		35.077	32.3816	2.9965	0	-1.418	-0.934	0	1.734	g	84.5	3.55	0.253	0	0	0	g	112.7	3.18	0.117	0	0	1	-2.4	Reducedstability	-28.2	0.37	0.136	20.7629	0.624627	-1.49743	-1.55777	0.00511224	3.40004	-1.14641	18.4789	0.686212	1.73954	0.0301171	0.482441	-4.90444e-06	7.3099e-07	1.93069e-08	-22.4778	0.02222	-0.183304	0.790492	-5.785	Deleterious	Destabilising	Unfavourable	-0.94	Decrease	6	0	1016	G	N	Decrease	6	8	35	-3.699	0.016
18788	RpoB	C	G1016Q	G	1016	Q	Aliphatic	Polar	No	No	-0.823	No		35.077	32.3816	2.9965	0	-1.213	-1.213	0	1.74	g	84.5	3.55	0.253	0	0	0	g	97.9	3.18	0.117	0	0	1	-2.9	Reducedstability	-13.4	0.37	0.136	19.3065	0.878753	-1.84767	-2.1546	-0.0121826	4.39065	-1.87072	16.2795	1.71938	1.76836	0.155049	0.716667	-4.90444e-06	7.3099e-07	1.93069e-08	-22.4823	0.0177	-0.192337	0.787322	-7.714	Deleterious	Destabilising	Unfavourable	-3.32	Decrease	8	0	1016	G	Q	Decrease	9	8	35	-3.298	0.053
18789	RpoB	C	G1016H	G	1016	H	Aliphatic	Positive	No	No	-0.823	No		35.077	32.3816	2.9965	0	-1.796	-1.58	0	3.462	g	84.5	3.55	0.253	0	0	0	g	95.3	3.27	0.12	0	0	1	-2.29	Reducedstability	-10.8	0.28	0.133	33.3843	-0.331267	-1.07701	-2.51355	-0.0170408	4.5737	-2.30033	29.828	0.880858	1.82233	2.356	1.02647	4.90446e-06	-7.3099e-07	0.162608	-22.4847	0.0153	-0.236406	0.778923	-7.714	Deleterious	Destabilising	Unfavourable	-1.59	Decrease	8	0	1016	G	H	Decrease	9	8	35	-3.638	0.086
18790	RpoB	C	G1016K	G	1016	K	Aliphatic	Positive	No	No	-0.823	No		35.077	32.3816	2.9965	0	-0.992	-2.261	0	3.054	g	84.5	3.55	0	0	0	0	g	40.4	3.66	0.366	0	0	1	-3.19	Reducedstability	44.1	-0.11	-0.366	17.8531	-1.58995	-4.02453	-2.58975	0.581262	6.03536	-2.79229	17.7296	1.95404	1.82018	0.17818	1.07465	0.291898	0.259133	1.93069e-08	-22.4639	0.036112	-0.220455	0.782599	-7.714	Deleterious	Destabilising	Unfavourable	-1.1	Decrease	8	0	1016	G	K	Decrease	7	8	35	-3.726	-0.068
18791	RpoB	C	G1016R	G	1016	R	Aliphatic	Positive	No	No	-0.823	No		35.077	32.3816	2.9965	0	-1.225	-2.545	0	2.403	g	84.5	3.55	0.253	0	0	0	g	91.1	3.19	0.103	0	0	0	-2.26	Reducedstability	-6.6	0.36	0.15	21.9188	-0.725799	-4.02158	-2.71143	0.782849	4.34223	-1.82159	21.1552	1.85586	1.8254	0.153434	1.14375	0.785116	0.299169	1.93069e-08	-22.4867	0.013309	-0.234681	0.771427	-7.714	Deleterious	Destabilising	Unfavourable	-1.52	Decrease	5	0	1016	G	R	Decrease	7	8	35	-2.839	0.043
18792	RpoB	C	E1017G	E	1017	G	Negative	Aliphatic	No	No	-0.422	No		34.62	32.815	2.60624	33.4	-1.229	-1.27	0	0.3165	p	85.2	3.28	0.213	0	0	0	p	85.4	3.73	0.314	0	0	0	0.7	Increasedstability	-0.200005	-0.45	-0.101	1.69334	0.0740323	1.63316	0.813288	0.442919	-1.31294	0.853136	-0.0296605	-1.32692	0.223237	-2.41095e-05	-0.222674	-0.0419491	0.365051	0	-22.5169	-0.016893	-0.185609	0.780841	-6.332	Deleterious	Destabilising	Unfavourable	-7.56	Decrease	7	22.9	1017	E	G	Decrease	6	8	35	0.945	-0.123
18793	RpoB	C	E1017A	E	1017	A	Negative	Aliphatic	No	No	-0.422	No		34.62	32.815	2.60624	33.4	-0.86	-1.078	0	0.324	p	85.2	3.28	0.213	0	0	0	p	78.5	3.01	0.284	0	0	0	0.74	Increasedstability	6.7	0.27	-0.071	1.30769	0.0178072	1.7205	0.669447	0.757277	-1.3442	0.604554	-0.010558	-1.41475	-0.100898	-0.000466634	-0.136666	-0.00435691	0.413335	0	-22.5148	-0.014828	-0.213737	0.781706	-5.433	Deleterious	Destabilising	Favourable	-1.96	Decrease	8	22.9	1017	E	A	Decrease	8	8	35	0.037	-0.068
18794	RpoB	C	E1017T	E	1017	T	Negative	Polar	No	No	-0.422	No		34.62	32.815	2.60624	33.4	-0.978	-2.567	0	3.957	p	85.2	3.28	0.213	0	0	0	p	80.8	3.26	0.254	1	0	0	0.15	Increasedstability	4.39999	0.02	-0.041	0.939	-0.0168772	0.346056	0.0535513	0.233519	0.140062	0.181642	0.00592233	-0.617302	0.243029	0.141176	0.0776048	-0.083619	0.31184	0	-22.521	-0.021047	-0.237933	0.775112	-5.382	Deleterious	Stabilising	Unfavourable	0.43	Decrease	5	22.9	1017	E	T	Decrease	8	8	35	0.276	-0.109
18795	RpoB	C	E1017S	E	1017	S	Negative	Polar	No	No	-0.422	No		34.62	32.815	2.60624	33.4	-1.306	-2.743	0	3.9495	p	85.2	3.28	0.213	0	0	0	p	79.8	3.22	0.262	0	0	0	0.02	Increasedstability	5.39999	0.06	-0.049	1.20984	-0.590615	1.46351	0.595767	0.709346	-1.30515	0.906614	-0.0351478	-0.944004	0.0743527	-0.00760169	-0.126627	-0.0814305	0.424202	1.93069e-08	-22.5062	-0.006217	-0.222218	0.780152	-4.458	Deleterious	Destabilising	Favourable	-4.04	Decrease	5	22.9	1017	E	S	Decrease	5	8	35	0.22	-0.096
18796	RpoB	C	E1017C	E	1017	C	Negative	Polar	No	No	-0.422	No		34.62	32.815	2.60624	33.4	-0.403	-1.423	0	3.957	p	85.2	3.28	0.213	0	0	0	p	85.6	3.21	0.243	0	0	0	-0.18	Reducedstability	-0.400001	0.07	-0.03	1.46588	-0.161634	1.37447	0.915844	1.38586	-3.06299	0.918024	0.0211138	-0.803146	0.343421	0.00739709	-0.388251	0.174625	0.352892	1.93069e-08	-22.5248	-0.024862	-0.239732	0.774828	-8.14	Deleterious	Destabilising	Unfavourable	-5.94	Decrease	5	22.9	1017	E	C	Decrease	4	8	35	-0.354	-0.053
18797	RpoB	C	E1017V	E	1017	V	Negative	Aliphatic	No	No	-0.422	No		34.62	32.815	2.60624	33.4	-0.169	-0.693	0	0.339	p	85.2	3.28	0.213	0	0	0	p	82.6	3.23	0.234	0	0	0	0.5	Increasedstability	2.6	0.05	-0.021	1.23491	0.00822567	1.7205	0.548407	0.601126	-1.86936	0.34104	0.273328	-1.18569	0.24318	-0.0122901	-0.175871	0.249434	0.31701	0	-22.5407	-0.040732	-0.228439	0.769719	-6.302	Deleterious	Stabilising	Unfavourable	1.45	Increase	3	22.9	1017	E	V	Increase	5	8	35	0.212	0.041
18798	RpoB	C	E1017L	E	1017	L	Negative	Aliphatic	No	No	-0.422	No		34.62	32.815	2.60624	33.4	0.145	-0.509	0	0.345	p	85.2	3.28	0.213	0	0	0	p	87.8	3.36	0.201	0	0	0	0.69	Increasedstability	-2.60001	-0.08	0.012	-0.105805	0.311349	1.50252	-0.617248	1.12824	-0.311219	-1.23072	-0.135552	-0.928418	-0.111988	1.55851e-05	0.323875	-0.101101	0.388322	1.93069e-08	-22.5463	-0.046328	-0.260223	0.769599	-7.243	Deleterious	Destabilising	Unfavourable	-4.09	Decrease	1	22.9	1017	E	L	Decrease	0	8	35	0.175	-0.055
18799	RpoB	C	E1017I	E	1017	I	Negative	Aliphatic	No	No	-0.422	No		34.62	32.815	2.60624	33.4	0.145	-0.509	0	0.345	p	85.2	3.28	0.213	0	0	0	p	86.9	3.4	0.194	0	0	0	0.54	Increasedstability	-1.70001	-0.12	0.019	0.452682	-0.0204939	1.46889	-0.756435	0.220195	0.292631	-1.46266	0.971686	-0.601883	0.0586854	0.0164994	0.0988503	-0.058225	0.323793	0	-22.55	-0.050026	-0.26244	0.769009	-7.182	Deleterious	Destabilising	Unfavourable	-1.54	Decrease	3	22.9	1017	E	I	Decrease	1	8	35	0.066	-0.076
18800	RpoB	C	E1017M	E	1017	M	Negative	Aliphatic	No	No	-0.422	No		34.62	32.815	2.60624	33.4	0.715	0.115	0	0.339	p	85.2	3.28	0.213	0	0	0	p	81.6	3.24	0.209	0	0	0	0.37	Increasedstability	3.6	0.04	0.004	0.21136	-0.0201463	1.67446	-0.701797	1.61754	-1.20145	-1.603	-0.0176794	-0.403839	0.166119	0.00298243	0.497828	0.153627	0.54455	0	-22.5339	-0.033971	-0.265113	0.768565	-6.297	Deleterious	Destabilising	Unfavourable	-7.79	Increase	2	22.9	1017	E	M	Increase	1	8	35	-0.016	-0.053
18801	RpoB	C	E1017P	E	1017	P	Negative	Polar	No	No	-0.422	No		34.62	32.815	2.60624	33.4	-0.169	-0.693	0	0.339	p	85.2	3.28	0.213	0	0	0	p	65	3.24	0.255	0	0	0	1.07	Increasedstability	20.2	0.04	-0.042	1.03112	-0.0320516	1.06734	0.0610804	0.373195	-1.24876	-0.325799	2.81171	-0.797558	-1.19417	0.000199777	-1.00304	-0.0369344	0.352875	0	-22.514	-0.013998	-0.212656	0.773677	-5.42	Deleterious	Destabilising	Favourable	-1.78	Decrease	3	22.9	1017	E	P	Increase	3	8	35	1.316	-0.252
18802	RpoB	C	E1017F	E	1017	F	Negative	Aromatic	No	No	-0.422	No		34.62	32.815	2.60624	33.4	-0.457	-1.094	0	5.988	p	85.2	3.28	0.213	0	0	0	p	87.3	3.34	0.194	0	0	0	0.2	Increasedstability	-2.10001	-0.06	0.019	-1.28524	0.0151232	0.495	-1.05857	0.550846	0.261464	-1.60995	0.0537379	-0.656374	0.17024	0.0789094	0.368384	0.0104044	0.403925	0	-22.5359	-0.035929	-0.256182	0.762412	-7.258	Deleterious	Destabilising	Unfavourable	-4.12	Decrease	1	22.9	1017	E	F	Decrease	2	8	35	0.098	-0.031
18803	RpoB	C	E1017Y	E	1017	Y	Negative	Aromatic	No	No	-0.422	No		34.62	32.815	2.60624	33.4	-0.184	-1.126	0	5.988	p	85.2	3.28	0.213	0	0	0	p	84.9	3.37	0.19	0	0	0	0.28	Increasedstability	0.299995	-0.09	0.023	-0.269856	-0.1048	0.422049	-0.852041	0.332464	0.675894	-1.07553	0.271166	-0.401331	0.17024	-0.00497159	0.203792	-0.059201	0.356201	0	-22.5235	-0.023486	-0.259406	0.76165	-6.364	Deleterious	Destabilising	Unfavourable	-1.46	Decrease	1	22.9	1017	E	Y	Increase	1	8	35	-0.348	-0.072
18804	RpoB	C	E1017W	E	1017	W	Negative	Aromatic	No	No	-0.422	No		34.62	32.815	2.60624	33.4	-0.226	-1.355	0	8.82	p	85.2	3.28	0.213	0	0	0	p	82.4	3.28	0.169	0	0	0	0.27	Increasedstability	2.79999	0	0.044	0.133925	0.0177616	1.18348	-0.481975	1.21534	-0.589641	-1.02962	0.00320267	-0.744351	0.162831	-0.00240306	0.0653012	0.0119919	0.38731	0	-22.5281	-0.028154	-0.282158	0.758176	-7.347	Deleterious	Destabilising	Unfavourable	-6.21	Decrease	2	22.9	1017	E	W	Decrease	6	8	35	-0.216	-0.088
18805	RpoB	C	E1017D	E	1017	D	Negative	Negative	No	No	-0.422	No		34.62	32.815	2.60624	33.4	-1.314	-0.872	0	0.0435	p	85.2	3.28	0.213	0	0	0	p	87.9	3.26	0.229	0	0	0	-0.33	Reducedstability	-2.70001	0.02	-0.016	0.13549	0.000928052	0.5455	0.226355	0.238717	-0.140982	0.2505	-0.00786031	-0.902695	0.03648	-0.0253317	0.0142744	-0.124243	0.0381209	0	-22.4934	0.006565	-0.25153	0.781551	-2.447	Neutral	Destabilising	Unfavourable	-2.9	Decrease	3	22.9	1017	E	D	Decrease	7	8	35	-0.763	-0.072
18806	RpoB	C	E1017N	E	1017	N	Negative	Polar	No	No	-0.422	No		34.62	32.815	2.60624	33.4	-1.008	-2.45	0	1.9995	p	85.2	3.28	0.213	0	0	0	p	93.2	3.27	0.228	0	0	0	-0.55	Reducedstability	-8	0.01	-0.015	1.02932	-0.00417263	0.702043	0.0914068	0.611576	-0.346145	0.124582	-0.00424462	-0.784927	0.2432	-0.00119142	0.0562907	-0.0208671	0.418062	0	-22.5162	-0.016225	-0.244346	0.773705	-4.425	Deleterious	Destabilising	Unfavourable	-3.25	Decrease	5	22.9	1017	E	N	Decrease	7	8	35	0.111	-0.068
18807	RpoB	C	E1017Q	E	1017	Q	Negative	Polar	No	No	-0.422	No		34.62	32.815	2.60624	33.4	-0.863	-2.057	0	2.007	p	85.2	3.28	0.213	0	0	0	p	94.2	3.29	0.173	0	0	0	-0.06	Reducedstability	-9	-0.01	0.04	-0.164558	-0.00925187	-1.42348	-0.108514	1.14008	-0.4739	-0.154955	-0.166347	0.334008	0.227581	0.0927369	0.1319	-0.0194322	0.396913	0	-22.5127	-0.012699	-0.251044	0.772171	-2.647	Deleterious	Stabilising	Unfavourable	0.85	Decrease	6	22.9	1017	E	Q	Decrease	7	8	35	0.509	-0.109
18808	RpoB	C	E1017H	E	1017	H	Negative	Positive	No	No	-0.422	No		34.62	32.815	2.60624	33.4	-0.758	-0.617	0	3.7275	p	85.2	3.28	0.213	0	0	0	p	87.6	3.32	0.208	0	0	0	0.2	Increasedstability	-2.4	-0.04	0.005	0.490759	-0.544574	1.01514	0.0494656	0.42235	-0.594687	-0.112008	0.161839	-0.572277	0.274496	5.04437e-06	-0.109282	-0.0320825	0.374314	0.0487825	-22.5171	-0.017128	-0.240978	0.766113	-4.54	Deleterious	Destabilising	Unfavourable	-2.76	Decrease	8	22.9	1017	E	H	Decrease	3	8	35	0.515	-0.041
18809	RpoB	C	E1017K	E	1017	K	Negative	Positive	No	No	-0.422	No		34.62	32.815	2.60624	33.4	-0.427	-1.93	0	3.321	p	85.2	3.28	0.213	0	0	0	p	67.6	3.24	0.221	0	0	0	-0.04	Reducedstability	17.6	0.04	-0.008	0.191661	0.0202681	1.38847	0.00584606	0.33875	-0.561937	-0.327889	-0.00841933	-0.995962	0.181497	3.44388e-05	-0.116631	-0.321518	0.472517	0	-22.5162	-0.016241	-0.240354	0.767814	-3.589	Deleterious	Stabilising	Unfavourable	0.06	Decrease	9	22.9	1017	E	K	Decrease	6	8	35	1.245	-0.047
18810	RpoB	C	E1017R	E	1017	R	Negative	Positive	No	No	-0.422	No		34.62	32.815	2.60624	33.4	-0.258	-1.866	0	2.67	p	85.2	3.28	0.213	0	0	0	p	76.5	3.29	0.175	0	0	0	0.16	Increasedstability	8.7	-0.01	0.038	0.117757	-0.468341	0.612871	0.269275	0.546008	-1.46423	0.0197921	-0.0413559	-0.329181	0.302732	0.119976	-0.356944	-0.0241929	0.574408	1.93069e-08	-22.5228	-0.022788	-0.270341	0.762731	-4.541	Deleterious	Destabilising	Unfavourable	-0.53	Decrease	3	22.9	1017	E	R	Decrease	3	8	35	0.44	-0.049
18811	RpoB	C	P1018G	P	1018	G	Polar	Aliphatic	No	No	0.835	No		34.583	32.6383	3.57316	27.8	-2.069	-0.714	0	0.0285	p	49.5	3.45	0	0	0	0	p	29.3	3.69	0	0	0	0	-0.35	Reducedstability	20.2	-0.24	0	3.02417	0.093172	0.000526945	0.870565	-0.0178784	0.0541191	1.65683	0.0397429	-0.347457	0.674517	4.46589e-05	-0.0607567	-1.5004e-05	9.52114e-07	1.93069e-08	-22.4944	0.005535	-0.263325	0.786994	-7.501	Deleterious	Destabilising	Unfavourable	-6.43	Decrease	9	29.6	1018	P	G	Decrease	9	8	35	-0.948	0.158
18812	RpoB	C	P1018A	P	1018	A	Polar	Aliphatic	No	No	0.835	No		34.583	32.6383	3.57316	27.8	-1.615	-0.679	0	0.036	p	49.5	3.45	0	0	0	0	p	34	3.34	0	0	0	0	-0.36	Reducedstability	15.5	0.11	0	1.98902	0.0146561	-0.79518	0.261429	0.00163997	0.655593	0.753976	0.780494	-0.264085	0.589492	0.0325606	0.0591202	-0.0369789	-0.00457256	1.93069e-08	-22.4874	0.012578	-0.246581	0.782648	-6.447	Deleterious	Destabilising	Favourable	-1.76	Decrease	7	29.6	1018	P	A	Decrease	8	8	35	-0.502	0.004
18813	RpoB	C	P1018T	P	1018	T	Polar	Polar	No	No	0.835	No		34.583	32.6383	3.57316	27.8	-1.508	-0.41	0	3.669	p	49.5	3.45	0	0	0	0	p	45.9	3.58	0.289	0	0	0	-0.82	Reducedstability	3.6	-0.13	-0.289	1.73655	-0.493255	-0.450793	-0.0242824	0.0452341	1.16035	0.606887	-0.0264012	0.24827	0.59306	0.0776085	-0.0821167	-0.00013021	9.76739e-07	1.93069e-08	-22.4871	0.012919	-0.266896	0.777725	-6.566	Deleterious	Destabilising	Unfavourable	-4.28	Decrease	6	29.6	1018	P	T	Decrease	9	8	35	0.607	-0.232
18814	RpoB	C	P1018S	P	1018	S	Polar	Polar	No	No	0.835	No		34.583	32.6383	3.57316	27.8	-1.81	-0.391	0	3.6615	p	49.5	3.45	0.228	0	0	0	p	38.7	3.38	0.277	0	0	0	-0.63	Reducedstability	10.8	0.07	-0.049	2.00657	0.0232193	-1.26335	0.145381	-0.00786598	1.16642	1.04507	-0.0508258	0.283561	0.655419	0.00973325	-0.0897679	-0.000193509	9.95194e-07	1.93069e-08	-22.4652	0.034779	-0.221989	0.779714	-6.483	Deleterious	Destabilising	Favourable	-3.44	Decrease	6	29.6	1018	P	S	Decrease	8	8	35	-1.243	-0.066
18815	RpoB	C	P1018C	P	1018	C	Polar	Polar	No	No	0.835	No		34.583	32.6383	3.57316	27.8	-0.812	-0.319	0	3.669	p	49.5	3.45	0.228	0	0	0	p	54.5	3.53	0.253	0	0	0	-0.32	Reducedstability	-5	-0.08	-0.025	1.74603	0.0107061	-1.26363	0.0204598	0.0716618	0.46001	0.576187	0.0144781	0.657376	1.02411	0.174902	-0.0680093	-0.000227845	8.96923e-07	1.93069e-08	-22.5093	-0.009273	-0.27942	0.774504	-8.456	Deleterious	Destabilising	Unfavourable	-5.09	Decrease	5	29.6	1018	P	C	Decrease	8	8	35	-0.133	-0.057
18816	RpoB	C	P1018V	P	1018	V	Polar	Aliphatic	No	No	0.835	No		34.583	32.6383	3.57316	27.8	-0.765	-0.619	0	0.0495	p	49.5	3.45	0	0	0	0	p	45.5	3.46	0.294	0	0	0	-0.59	Reducedstability	4	-0.01	-0.294	2.08904	-0.0307903	-8.37908e-05	-0.0110881	0.0892706	0.770909	0.309956	-0.0409088	0.0935391	0.66657	0.241767	-0.0814393	-0.000101381	9.21774e-07	1.93069e-08	-22.5295	-0.029546	-0.289975	0.771651	-7.551	Deleterious	Destabilising	Unfavourable	-3.56	Decrease	2	29.6	1018	P	V	Decrease	6	8	35	0.454	-0.188
18817	RpoB	C	P1018L	P	1018	L	Polar	Aliphatic	No	No	0.835	No		34.583	32.6383	3.57316	27.8	-0.384	-0.596	0	0.057	p	49.5	3.45	0.228	0	0	0	p	58.5	3.62	0.243	0	0	0	-0.58	Reducedstability	-9	-0.17	-0.015	1.33824	-0.0138754	0	-0.271185	0.00687963	1.04811	-0.152043	-0.0440941	0.21758	0.503852	0.043019	-0.0507655	0	0	0	-22.5292	-0.029271	-0.298767	0.769453	-8.382	Deleterious	Destabilising	Unfavourable	-4.63	Decrease	0	29.6	1018	P	L	Decrease	7	8	35	0.706	-0.332
18818	RpoB	C	P1018I	P	1018	I	Polar	Aliphatic	No	No	0.835	No		34.583	32.6383	3.57316	27.8	-0.384	-0.596	0	0.057	p	49.5	3.45	0.228	0	0	0	p	59.9	3.63	0.234	0	0	0	-0.57	Reducedstability	-10.4	-0.18	-0.006	2.183	-0.0359041	0	-0.854669	0.0318915	1.20297	-1.36685	1.84119	0.594779	0.753619	0.0159767	-0.0733485	0	0	0	-22.5316	-0.031636	-0.300401	0.769012	-8.465	Deleterious	Destabilising	Unfavourable	-5.79	Decrease	5	29.6	1018	P	I	Decrease	8	8	35	0.419	-0.225
18819	RpoB	C	P1018M	P	1018	M	Polar	Aliphatic	No	No	0.835	No		34.583	32.6383	3.57316	27.8	-0.287	-0.599	0	0.0495	p	49.5	3.45	0	0	0	0	p	59.6	3.37	0.255	0	0	0	-0.13	Reducedstability	-10.1	0.08	-0.255	0.726389	-0.00568495	-0.000520371	-0.695507	0.0427501	0.933984	-0.9817	0.0606038	0.522289	0.836314	0.0140131	-0.0597696	-0.000153873	9.76739e-07	1.93069e-08	-22.5155	-0.015565	-0.301974	0.768693	-7.446	Deleterious	Destabilising	Unfavourable	-8.24	Decrease	3	29.6	1018	P	M	Decrease	8	8	35	0.586	-0.141
18820	RpoB	C	P1018F	P	1018	F	Polar	Aromatic	No	No	0.835	No		34.583	32.6383	3.57316	27.8	-1.013	-0.105	0	5.7	p	49.5	3.45	0.228	0	0	0	p	61	3.47	0.208	0	0	0	-0.88	Reducedstability	-11.5	-0.02	0.02	1.78425	0.0038267	0	-0.427307	0.0272032	1.21728	-0.2353	0.00352059	0.294429	0.864804	0.0357851	-0.0495807	0	0	0	-22.5084	-0.008424	-0.287014	0.764133	-9.325	Deleterious	Destabilising	Unfavourable	-3.7	Decrease	4	29.6	1018	P	F	Decrease	7	8	35	0.143	-0.119
18821	RpoB	C	P1018Y	P	1018	Y	Polar	Aromatic	No	No	0.835	No		34.583	32.6383	3.57316	27.8	-0.978	-0.231	0	5.7	p	49.5	3.45	0	0	0	0	p	66.4	3.65	0.199	0	0	0	-0.6	Reducedstability	-16.9	-0.2	-0.199	1.86097	0.00263396	0	-0.396694	-0.0164565	1.27239	-0.137344	-0.0353464	0.310874	0.851942	0.00897156	-0.0503076	0	0	0	-22.5044	-0.004405	-0.280248	0.759733	-8.39	Deleterious	Destabilising	Unfavourable	-4.18	Decrease	3	29.6	1018	P	Y	Decrease	6	8	35	0.602	-0.27
18822	RpoB	C	P1018W	P	1018	W	Polar	Aromatic	No	No	0.835	No		34.583	32.6383	3.57316	27.8	-1.387	-0.341	0	8.532	p	49.5	3.45	0	0	0	0	p	67	3.58	0	0	0	0	-0.26	Reducedstability	-17.5	-0.13	0	1.82214	0.00433941	0	-0.645928	0.0184523	1.77413	-0.374022	-0.0668042	0.363852	0.718476	0.0296383	-0.0474485	0	0	0	-22.5062	-0.006232	-0.293063	0.755376	-9.354	Deleterious	Destabilising	Favourable	-1.43	Decrease	5	29.6	1018	P	W	Decrease	7	8	35	0.78	-0.119
18823	RpoB	C	P1018D	P	1018	D	Polar	Negative	No	No	0.835	No		34.583	32.6383	3.57316	27.8	-1.598	-0.456	0	-0.2445	p	49.5	3.45	0.228	0	0	0	p	55.4	3.45	0.251	0	0	0	-1.08	Reducedstability	-5.9	0	-0.023	2.83548	0.0348995	-0.0123752	0.305592	-0.117147	1.27622	1.03614	-0.100114	-0.230382	0.746419	-0.016827	0.178261	0.0404362	-0.127376	1.93069e-08	-22.462	0.037993	-0.280752	0.784033	-6.612	Deleterious	Destabilising	Unfavourable	-5.13	Decrease	5	29.6	1018	P	D	Decrease	8	8	35	1.022	-0.264
18824	RpoB	C	P1018E	P	1018	E	Polar	Negative	No	No	0.835	No		34.583	32.6383	3.57316	27.8	-1.434	-0.45	0	-0.2385	p	49.5	3.45	0.228	0	0	0	p	56.4	3.52	0.251	0	0	0	-1.07	Reducedstability	-6.9	-0.07	-0.023	1.45921	-0.709269	-0.716684	-0.211259	-0.198597	1.66052	0.24827	-0.0380713	0.677787	0.882067	0.0212339	-0.0302011	-0.00584358	-0.150945	0	-22.4661	0.033898	-0.269038	0.777364	-6.353	Deleterious	Destabilising	Unfavourable	-3.04	Decrease	4	29.6	1018	P	E	Decrease	5	8	35	0.623	-0.102
18825	RpoB	C	P1018N	P	1018	N	Polar	Polar	No	No	0.835	No		34.583	32.6383	3.57316	27.8	-1.191	-0.445	0	1.7115	p	49.5	3.45	0	0	0	0	p	55	3.5	0	0	0	0	-0.94	Reducedstability	-5.5	-0.05	0	2.71192	-0.0241722	-0.0704155	0.112799	-0.125726	1.1745	0.828322	-0.00341906	0.00217372	0.822259	-0.00066901	0.115797	-0.00373728	9.76739e-07	1.93069e-08	-22.4761	0.023892	-0.268556	0.777382	-7.353	Deleterious	Destabilising	Unfavourable	-5.22	Decrease	4	29.6	1018	P	N	Decrease	8	8	35	0.238	-0.121
18826	RpoB	C	P1018Q	P	1018	Q	Polar	Polar	No	No	0.835	No		34.583	32.6383	3.57316	27.8	-1.127	-0.43	0	1.719	p	49.5	3.45	0	0	0	0	p	56.2	3.45	0.247	0	0	0	-0.8	Reducedstability	-6.7	0	-0.247	1.30492	-0.562818	-0.559629	-0.306053	0.0314451	1.1689	0.0124716	-0.0463091	0.837363	0.711368	0.0181886	-0.0505895	0	0	0	-22.4837	0.016297	-0.281463	0.774072	-6.363	Deleterious	Destabilising	Unfavourable	-3.28	Decrease	8	29.6	1018	P	Q	Decrease	9	8	35	0.923	-0.293
18827	RpoB	C	P1018H	P	1018	H	Polar	Positive	No	No	0.835	No		34.583	32.6383	3.57316	27.8	-1.613	-0.013	0	3.4395	p	49.5	3.45	0	0	0	0	p	66.9	3.6	0.197	0	0	0	-0.39	Reducedstability	-17.4	-0.15	-0.197	2.0615	-0.424175	-0.483441	-0.0451288	-0.101673	1.39572	0.609062	-0.0741005	0.572519	0.569687	-0.00205362	0.0731624	-0.00370311	9.9406e-07	0.0487825	-22.4811	0.018841	-0.2446	0.76552	-7.384	Deleterious	Destabilising	Unfavourable	-2.91	Decrease	8	29.6	1018	P	H	Decrease	9	8	35	0.326	-0.09
18828	RpoB	C	P1018K	P	1018	K	Polar	Positive	No	No	0.835	No		34.583	32.6383	3.57316	27.8	-1.086	-0.771	0	3.033	p	49.5	3.45	0	0	0	0	p	54.3	3.52	0	0	0	0	-1.04	Reducedstability	-4.8	-0.07	0	1.32729	0.0243479	-1.22537	-0.0376858	0.12809	0.734253	0.25327	-0.0336479	0.716465	0.739027	0.0119584	-0.0501839	-0.0164816	0.0330612	0	-22.4869	0.013086	-0.244916	0.765322	-6.211	Deleterious	Destabilising	Unfavourable	-5.25	Decrease	7	29.6	1018	P	K	Decrease	7	8	35	-0.054	-0.457
18829	RpoB	C	P1018R	P	1018	R	Polar	Positive	No	No	0.835	No		34.583	32.6383	3.57316	27.8	-0.891	-0.96	0	2.382	p	49.5	3.45	0	0	0	0	p	67.9	3.5	0.168	0	0	0	-0.67	Reducedstability	-18.4	-0.05	-0.168	1.52548	-0.0111518	-1.21577	-0.523188	0.0268112	1.43673	-0.171034	-0.04937	1.01716	0.766033	0.194124	-0.0511117	0.0105743	0.0445662	1.93069e-08	-22.4908	0.009175	-0.272144	0.760737	-7.008	Deleterious	Destabilising	Unfavourable	-2.8	Decrease	6	29.6	1018	P	R	Decrease	8	8	35	0.621	-0.334
18830	RpoB	C	F1019G	F	1019	G	Aromatic	Aliphatic	No	No	0.142	Yes		28.846	27.001	3.44942	3.2	-3.353	-1.674	0	-5.6205	p	21.8	4.42	0.362	0	0	0	p	60.9	4.12	0	0	0	0	0.61	Increasedstability	-39.1	0.3	0.362	4.1381	0.0965576	0	2.76483	0.334672	-2.14394	4.19808	-0.0797173	-0.948306	-0.081224	-0.00285304	-0.180382	0	0	0	-22.4777	0.022287	-0.079012	0.81225	-8.34	Deleterious	Destabilising	Unfavourable	-3.64	Decrease	9	6.5	1019	F	G	Decrease	9	8	35	-3.051	1.627
18831	RpoB	C	F1019A	F	1019	A	Aromatic	Aliphatic	No	No	0.142	Yes		28.846	27.001	3.44942	3.2	-2.961	-1.719	0	-5.6145	p	21.8	4.42	0.362	0	0	0	p	24.6	4.12	0.259	0	0	0	0.78	Increasedstability	-2.8	0.3	0.103	3.41757	0.153074	0	2.38552	0.354776	-1.73931	3.64184	-0.0444952	-0.906399	-0.424481	-0.00295892	-0.108129	0	0	0	-22.4686	0.031349	-0.093344	0.810917	-7.357	Deleterious	Stabilising	Favourable	0.19	Decrease	8	6.5	1019	F	A	Decrease	8	8	35	-3.561	1.385
18832	RpoB	C	F1019T	F	1019	T	Aromatic	Polar	No	No	0.142	Yes		28.846	27.001	3.44942	3.2	-2.62	-1.857	0	-1.9815	p	21.8	4.42	0.362	0	0	0	p	17.4	4.29	0.489	0	0	1	-0.35	Reducedstability	4.4	0.13	-0.127	2.85338	-0.501983	-0.625235	1.62238	0.285354	-0.449499	2.82591	-0.0878227	-0.318993	0.0107345	0.092539	-0.10721	0	0	0	-22.4713	0.028663	-0.123256	0.804145	-7.357	Deleterious	Stabilising	Unfavourable	0.97	Decrease	8	6.5	1019	F	T	Decrease	9	8	35	-3.678	1.076
18833	RpoB	C	F1019S	F	1019	S	Aromatic	Polar	No	No	0.142	Yes		28.846	27.001	3.44942	3.2	-2.862	-1.796	0	-1.9875	p	21.8	4.42	0.362	0	0	0	p	26.1	4.1	0.284	0	0	1	-0.07	Reducedstability	-4.3	0.32	0.078	3.96775	-0.526471	-0.61782	2.10425	0.407892	-0.88307	3.65955	-0.0881916	-0.359193	0.12259	0.148217	-0.203608	0	0	0	-22.46	0.03996	-0.12456	0.812003	-7.366	Deleterious	Destabilising	Favourable	-1.17	Decrease	8	6.5	1019	F	S	Decrease	8	8	35	-3.508	1.242
18834	RpoB	C	F1019C	F	1019	C	Aromatic	Polar	No	No	0.142	Yes		28.846	27.001	3.44942	3.2	-1.608	-1.364	0	-1.9815	p	21.8	4.42	0.362	0	0	0	p	17.4	4.06	0.294	0	0	1	0.07	Increasedstability	4.4	0.36	0.068	2.96404	-0.147014	-0.182755	1.56543	0.41531	-1.27253	2.54706	-0.0560288	-0.112791	0.204124	0.00322517	-0.185687	0	0	0	-22.4912	0.008755	-0.136289	0.8013	-7.357	Deleterious	Stabilising	Unfavourable	1.44	Decrease	7	6.5	1019	F	C	Decrease	7	8	35	-3.319	0.869
18835	RpoB	C	F1019V	F	1019	V	Aromatic	Aliphatic	No	No	0.142	Yes		28.846	27.001	3.44942	3.2	-2.125	-1.793	0	-5.5995	p	21.8	4.42	0.362	0	0	0	p	20.2	4.21	0.331	0	0	0	0.39	Increasedstability	1.6	0.21	0.031	2.19426	-0.00943071	0	1.23952	0.361153	-0.745781	1.65822	-0.0539919	-0.382205	0.00161853	0.125159	-0.189245	0	0	0	-22.5077	-0.007738	-0.141603	0.799407	-6.384	Deleterious	Destabilising	Unfavourable	-0.22	Decrease	5	6.5	1019	F	V	Decrease	7	8	35	-4.979	0.891
18836	RpoB	C	F1019L	F	1019	L	Aromatic	Aliphatic	No	No	0.142	Yes		28.846	27.001	3.44942	3.2	-1.696	-1.821	0	-5.592	p	21.8	4.42	0.362	0	0	0	p	25	4.19	0.324	0	0	0	0.38	Increasedstability	-3.2	0.23	0.038	0.794269	-0.00746041	0	0.638539	0.310023	-0.770616	0.425114	-0.0154667	0.173436	0.0388985	0.00180216	-0.108285	0	0	0	-22.5145	-0.014516	-0.158744	0.79587	-5.499	Deleterious	Stabilising	Unfavourable	0.67	Decrease	4	6.5	1019	F	L	Decrease	8	8	35	-2.584	0.539
18837	RpoB	C	F1019I	F	1019	I	Aromatic	Aliphatic	No	No	0.142	Yes		28.846	27.001	3.44942	3.2	-1.696	-1.821	0	-5.592	p	21.8	4.42	0.362	0	0	0	p	23.8	4.4	0.364	0	0	0	0.31	Increasedstability	-2	0.02	-0.002	1.25717	0.0298392	-1.92218e-05	0.727577	0.347813	-0.669557	0.567217	-0.0631248	0.152745	0.168182	-0.00349264	-0.153977	-5.56518e-06	9.784e-07	1.93069e-08	-22.5205	-0.020528	-0.162227	0.794992	-5.517	Deleterious	Destabilising	Unfavourable	-0.62	Decrease	7	6.5	1019	F	I	Decrease	8	8	35	-2.573	0.658
18838	RpoB	C	F1019M	F	1019	M	Aromatic	Aliphatic	No	No	0.142	Yes		28.846	27.001	3.44942	3.2	-1.224	-1.447	0	-5.5995	p	21.8	4.42	0.362	0	0	0	p	24.2	4.14	0.303	0	0	0	0.18	Increasedstability	-2.4	0.28	0.059	0.845867	-0.0580964	0	0.337815	0.320774	-0.451319	0.246466	-0.0508715	0.435763	0.0692954	-0.0039588	-0.252972	0	0	0	-22.4924	0.007601	-0.178701	0.799239	-5.517	Deleterious	Destabilising	Unfavourable	-0.88	Decrease	6	6.5	1019	F	M	Decrease	8	8	35	-1.628	0.576
18839	RpoB	C	F1019P	F	1019	P	Aromatic	Polar	No	No	0.142	Yes		28.846	27.001	3.44942	3.2	-2.125	-1.793	0	-5.5995	p	21.8	4.42	0.362	0	0	0	p	16.8	3.98	0.308	0	0	0	0.89	Increasedstability	5	0.44	0.054	4.18638	1.32963	1.95472e-05	1.87492	0.355563	-1.60004	2.69551	1.71235	-0.636491	-1.5427	-0.00238928	-0.0972759	5.56313e-06	-9.78128e-07	-1.93069e-08	-22.4799	0.02009	-0.102074	0.799589	-9.188	Deleterious	Destabilising	Favourable	-0.24	Decrease	6	6.5	1019	F	P	Decrease	4	8	35	-4.851	0.883
18840	RpoB	C	F1019Y	F	1019	Y	Aromatic	Aromatic	No	No	0.142	Yes		28.846	27.001	3.44942	3.2	-1.008	-0.911	0	0.0495	p	21.8	4.42	0.362	0	0	0	p	21	4.29	0.35	1	0	0	0.17	Increasedstability	0.799999	0.13	0.012	-0.0880617	0.00152807	-0.734202	-0.205219	-0.00259304	0.652909	0.0784154	0.0685305	0.0939779	-0.0413878	-2.10009e-05	-0.00585403	0	0	0	-22.4906	0.00938	-0.200767	0.794433	-2.191	Neutral	Stabilising	Unfavourable	0.45	Decrease	5	6.5	1019	F	Y	Decrease	5	8	35	0.015	-0.115
18841	RpoB	C	F1019W	F	1019	W	Aromatic	Aromatic	No	No	0.142	Yes		28.846	27.001	3.44942	3.2	-0.647	-0.473	0	2.883	p	21.8	4.42	0.362	0	0	0	p	20.5	4.66	0.404	0	0	0	0.25	Increasedstability	1.3	-0.24	-0.042	1.47618	0.00236822	-0.125463	-0.900048	-0.113684	1.87979	-0.828749	1.43182	0.070413	0.0254561	0.0405689	-0.0363395	-0.00346313	-0.00283179	1.93069e-08	-22.4936	0.006367	-0.175214	0.783052	-4.403	Deleterious	Destabilising	Unfavourable	-0.12	Decrease	5	6.5	1019	F	W	Decrease	5	8	35	0.722	-0.238
18842	RpoB	C	F1019D	F	1019	D	Aromatic	Negative	No	No	0.142	Yes		28.846	27.001	3.44942	3.2	-2.942	-1.585	0	-5.895	p	21.8	4.42	0.362	0	0	0	p	19.5	4.24	0.292	0	0	1	-0.21	Reducedstability	2.3	0.18	0.07	5.18269	0.07239	0	1.69897	0.507387	0.434566	2.93553	-0.0206984	-0.369924	0.0617801	-0.00534694	-0.176015	0.154234	-0.2862	0	-22.4412	0.058729	-0.141046	0.810956	-8.34	Deleterious	Destabilising	Unfavourable	-0.9	Decrease	7	6.5	1019	F	D	Decrease	8	8	35	-4.249	1.19
18843	RpoB	C	F1019E	F	1019	E	Aromatic	Negative	No	No	0.142	Yes		28.846	27.001	3.44942	3.2	-2.795	-1.629	0	-5.8875	p	21.8	4.42	0.362	0	0	0	p	21.6	4	0.285	0	0	0	-0.19	Reducedstability	0.199999	0.42	0.077	4.68326	0.00255215	0.0259788	1.0217	0.303201	1.43638	2.11024	-0.0307956	0.100579	-0.110507	0.0108918	-0.12721	0.21128	-0.398239	0	-22.4448	0.055187	-0.153819	0.808101	-8.233	Deleterious	Destabilising	Unfavourable	-1.28	Decrease	6	6.5	1019	F	E	Decrease	5	8	35	-3.104	0.971
18844	RpoB	C	F1019N	F	1019	N	Aromatic	Polar	No	No	0.142	Yes		28.846	27.001	3.44942	3.2	-2.196	-2.103	0	-3.9375	p	21.8	4.42	0.362	0	0	0	p	26.2	4.32	0.294	0	0	1	-0.64	Reducedstability	-4.4	0.1	0.068	3.08078	-0.451165	-0.557922	1.36575	0.324251	-0.192454	2.64348	-0.0737059	-0.11665	0.14409	-0.00490846	-0.0126263	5.62885e-06	-9.79704e-07	-1.93069e-08	-22.4602	0.039732	-0.146597	0.806729	-8.233	Deleterious	Destabilising	Unfavourable	-1.91	Decrease	7	6.5	1019	F	N	Decrease	8	8	35	-3.779	1.248
18845	RpoB	C	F1019Q	F	1019	Q	Aromatic	Polar	No	No	0.142	Yes		28.846	27.001	3.44942	3.2	-2.282	-2.069	0	-3.9315	p	21.8	4.42	0.362	0	0	0	p	23.7	4.1	0.283	0	0	0	-0.1	Reducedstability	-1.9	0.32	0.079	3.12432	-0.480945	-0.516825	0.82523	0.250586	0.34947	1.9639	-0.050607	0.584236	0.1349	0.0643717	0.10778	0	0	0	-22.4628	0.037186	-0.158883	0.804122	-8.126	Deleterious	Stabilising	Unfavourable	0.13	Decrease	9	6.5	1019	F	Q	Decrease	9	8	35	-4.222	0.984
18846	RpoB	C	F1019H	F	1019	H	Aromatic	Positive	No	No	0.142	Yes		28.846	27.001	3.44942	3.2	-1.656	-1.104	0	-2.2095	p	21.8	4.42	0.362	0	0	0	p	17.3	4.33	0.348	0	0	0	-0.06	Reducedstability	4.5	0.09	0.014	3.31413	0.0272405	0	0.543534	0.186981	0.893731	1.47036	-0.0254114	0.0939779	-0.000551496	-0.000504884	-0.0289663	0	1.77636e-15	0.124776	-22.479	0.020985	-0.153309	0.796036	-6.127	Deleterious	Destabilising	Unfavourable	-1.57	Decrease	9	6.5	1019	F	H	Decrease	9	8	35	-1.501	0.361
18847	RpoB	C	F1019K	F	1019	K	Aromatic	Positive	No	No	0.142	Yes		28.846	27.001	3.44942	3.2	-1.947	-2.478	0	-2.6175	p	21.8	4.42	0.362	0	0	0	p	21.8	4.09	0.314	0	0	0	-0.02	Reducedstability	0	0.33	0.048	4.18761	0.0360116	0	0.523551	-0.753951	2.33493	1.39321	0.00733724	0.665821	-0.225061	0.00128672	0.0163556	-0.0467294	0.251208	0	-22.4565	0.043479	-0.096925	0.794079	-8.224	Deleterious	Destabilising	Unfavourable	-1.1	Decrease	8	6.5	1019	F	K	Decrease	7	8	35	-1.41	1.033
18848	RpoB	C	F1019R	F	1019	R	Aromatic	Positive	No	No	0.142	Yes		28.846	27.001	3.44942	3.2	-1.239	-2.765	0	-3.2685	p	21.8	4.42	0.362	0	0	0	p	14.5	4.41	0.36	1	0	0	0.13	Increasedstability	7.3	0.01	0.002	5.49012	0.877402	1.4849	1.50364	-0.076758	-0.546059	2.5341	0.778988	-1.0343	-0.527191	0.044114	-0.437143	-0.180434	0.631708	1.93069e-08	-22.4644	0.03553	-0.142143	0.790992	-8.224	Deleterious	Destabilising	Unfavourable	-0.42	Decrease	7	6.5	1019	F	R	Decrease	8	8	35	-1.535	0.543
18849	RpoB	C	P1020G	P	1020	G	Polar	Aliphatic	No	No	0.057	Yes		32.415	30.0794	3.63098	44.1	-1.219	-0.568	0	0.0285	a	74.4	3.27	0.151	0	0	0	a	99	3.37	0.152	0	0	0	0.27	Increasedstability	-24.6	-0.1	-0.001	1.76051	-0.0059003	-0.0900613	1.05208	0.0136515	-0.63404	1.72999	-0.0735997	-0.271516	-0.0569471	0.0968487	0.354727	-5.63918e-06	9.8113e-07	1.93069e-08	-22.4998	0.000158	-0.331408	0.764019	-3.866	Deleterious	Stabilising	Unfavourable	3.33	Decrease	9	55.7	1020	P	G	Decrease	9	8	35	1.662	-0.078
18850	RpoB	C	P1020A	P	1020	A	Polar	Aliphatic	No	No	0.057	Yes		32.415	30.0794	3.63098	44.1	-0.946	-0.56	0	0.036	a	74.4	3.27	0	0	0	0	a	79.5	3.06	0	0	0	0	0.67	Increasedstability	-5.1	0.21	0	2.0015	-0.00589705	0	0.791228	0.0232108	-0.299752	1.30303	-0.0027355	-0.25628	0.441131	0.00755712	0.358423	0	0	0	-22.468	0.031947	-0.327835	0.765114	-3.64	Deleterious	Destabilising	Favourable	-0.24	Decrease	6	55.7	1020	P	A	Decrease	8	8	35	1.51	-0.082
18851	RpoB	C	P1020T	P	1020	T	Polar	Polar	No	No	0.057	Yes		32.415	30.0794	3.63098	44.1	-1.038	-0.241	0	3.669	a	74.4	3.27	0	0	0	0	a	90.9	3.17	0	0	0	0	0.25	Increasedstability	-16.5	0.1	0	2.04069	-0.00589705	0	0.611526	0	-0.00289987	1.20827	-0.00251488	-0.182453	0.326486	0.088166	0.35492	0	0	0	-22.4723	0.027629	-0.326316	0.756486	-3.24	Deleterious	Stabilising	Unfavourable	1.13	Decrease	7	55.7	1020	P	T	Decrease	9	8	35	-0.465	-0.039
18852	RpoB	C	P1020S	P	1020	S	Polar	Polar	No	No	0.057	Yes		32.415	30.0794	3.63098	44.1	-1.161	-0.229	0	3.6615	a	74.4	3.27	0.151	0	0	0	a	82.9	3.21	0.142	0	0	0	0.1	Increasedstability	-8.5	0.06	0.009	1.68788	-0.00589705	0	0.691857	0	-0.170414	1.3488	-0.00545756	-0.173613	-0.0087453	0.011343	0.364891	0	0	0	-22.4906	0.009397	-0.320834	0.757882	-2.757	Deleterious	Stabilising	Favourable	0.34	Decrease	8	55.7	1020	P	S	Decrease	8	8	35	-0.359	-0.053
18853	RpoB	C	P1020C	P	1020	C	Polar	Polar	No	No	0.057	Yes		32.415	30.0794	3.63098	44.1	-0.694	0.164	0	3.669	a	74.4	3.27	0.151	0	0	0	a	83.6	3.08	0.154	0	0	0	0.51	Increasedstability	-9.2	0.19	-0.003	1.48542	-0.00589705	0	0.49528	0	-0.14873	0.99513	0.0161828	-0.00231929	0.127093	0.00868258	0.355417	0	0	0	-22.474	0.025979	-0.32997	0.755532	-5.287	Deleterious	Destabilising	No change	-0.22	Decrease	6	55.7	1020	P	C	Decrease	7	8	35	-0.701	-0.068
18854	RpoB	C	P1020V	P	1020	V	Polar	Aliphatic	No	No	0.057	Yes		32.415	30.0794	3.63098	44.1	-0.487	-0.543	0	0.0495	a	74.4	3.27	0.151	0	0	0	a	89.8	3.18	0.132	0	0	0	0.62	Increasedstability	-15.4	0.09	0.019	1.97715	0.0132749	0.226707	0.120304	-0.544215	0.966	0.609127	-0.815492	0.553443	0.723054	0.252979	0.715152	0.0348374	-0.162866	1.93069e-08	-22.4783	0.021657	-0.332042	0.754961	-4.632	Deleterious	Destabilising	Unfavourable	-0.57	Decrease	5	55.7	1020	P	V	Decrease	5	8	35	-0.76	-0.025
18855	RpoB	C	P1020L	P	1020	L	Polar	Aliphatic	No	No	0.057	Yes		32.415	30.0794	3.63098	44.1	-0.309	-0.534	0	0.057	a	74.4	3.27	0.151	0	0	0	a	90.5	3.28	0.102	0	0	0	0.78	Increasedstability	-16.1	-0.01	0.049	0.931818	-0.00589705	0	-0.0753854	-0.0107724	0.391392	0.00379245	0.00465787	0.105705	0.493881	0.0244452	0.510073	0	0	0	-22.4755	0.0245	-0.34037	0.752768	-5.494	Deleterious	Destabilising	Favourable	-4.42	Decrease	2	55.7	1020	P	L	Decrease	6	8	35	1.433	-0.092
18856	RpoB	C	P1020I	P	1020	I	Polar	Aliphatic	No	No	0.057	Yes		32.415	30.0794	3.63098	44.1	-0.309	-0.534	0	0.057	a	74.4	3.27	0.151	0	0	0	a	88	3.28	0.118	0	0	0	0.5	Increasedstability	-13.6	-0.01	0.033	1.25749	-0.00589705	0	-0.0148407	0	0.287527	0.111598	-0.00277694	0.0788905	0.599972	0.203019	0.496187	0	0	0	-22.4835	0.016507	-0.344299	0.751715	-5.185	Deleterious	Destabilising	Unfavourable	-3.24	Decrease	7	55.7	1020	P	I	Decrease	7	8	35	-0.927	-0.033
18857	RpoB	C	P1020M	P	1020	M	Polar	Aliphatic	No	No	0.057	Yes		32.415	30.0794	3.63098	44.1	-0.447	-0.012	0	0.0495	a	74.4	3.27	0.151	0	0	0	a	89.8	3.32	0.096	0	0	0	0.59	Increasedstability	-15.4	-0.05	0.055	0.62381	-0.00589705	0	-0.422887	-0.00530578	0.473068	-0.537208	-0.0460684	0.38246	0.773065	0.0125835	0.515249	0	0	0	-22.4717	0.028325	-0.312608	0.745313	-4.537	Deleterious	Destabilising	Favourable	-1.95	Decrease	5	55.7	1020	P	M	Decrease	7	8	35	-0.303	-0.066
18858	RpoB	C	P1020F	P	1020	F	Polar	Aromatic	No	No	0.057	Yes		32.415	30.0794	3.63098	44.1	-0.66	-0.184	0	5.7	a	74.4	3.27	0.151	0	0	0	a	96.3	3.29	0.081	0	0	0	0.69	Increasedstability	-21.9	-0.02	0.07	0.886933	-0.005906	-1.38544	-0.404962	0.268153	0.689261	-0.1782	0.0117864	0.481887	1.28008	0.130281	0.431379	-5.14219e-06	9.01498e-07	1.93069e-08	-22.4666	0.033365	-0.297745	0.739528	-5.604	Deleterious	Stabilising	Unfavourable	4.68	Decrease	5	55.7	1020	P	F	Decrease	6	8	35	0.342	-0.065
18859	RpoB	C	P1020Y	P	1020	Y	Polar	Aromatic	No	No	0.057	Yes		32.415	30.0794	3.63098	44.1	-0.522	-0.17	0	5.7	a	74.4	3.27	0.151	0	0	0	a	97.5	3.3	0.079	0	0	0	0.66	Increasedstability	-23.1	-0.03	0.072	1.0666	-0.00589705	0	-0.073872	-0.00457285	0.318718	0.0831234	-0.0955484	0.154427	0.681732	0.00848695	0.394909	0	0	0	-22.467	0.032983	-0.309046	0.736543	-5.027	Deleterious	Destabilising	Unfavourable	-2.06	Decrease	5	55.7	1020	P	Y	Decrease	6	8	35	-1.025	-0.063
18860	RpoB	C	P1020W	P	1020	W	Polar	Aromatic	No	No	0.057	Yes		32.415	30.0794	3.63098	44.1	-0.842	-0.235	0	8.532	a	74.4	3.27	0.151	0	0	0	a	92.6	3.33	0.078	0	0	0	0.68	Increasedstability	-18.2	-0.06	0.073	0.314834	-0.00589705	0	-0.690269	-0.0423849	0.713732	-0.73918	0.00638378	0.489419	0.574361	0.00867005	0.38777	0	0	0	-22.4721	0.027848	-0.396821	0.732798	-5.985	Deleterious	Destabilising	Favourable	-13.77	Decrease	6	55.7	1020	P	W	Decrease	7	8	35	0.692	-0.068
18861	RpoB	C	P1020D	P	1020	D	Polar	Negative	No	No	0.057	Yes		32.415	30.0794	3.63098	44.1	-0.614	-0.233	0	-0.2445	a	74.4	3.27	0.151	0	0	0	a	90.2	3.29	0.113	0	0	0	0.43	Increasedstability	-15.8	-0.02	0.038	1.94547	-0.00589705	-0.371574	0.461603	-0.680005	0.588706	1.08882	-0.04644	0.335148	0.734143	0.00752839	0.359469	0.166278	-0.332836	0	-22.4965	0.003522	-0.341135	0.752573	-0.389	Neutral	Stabilising	Favourable	0.32	Decrease	6	55.7	1020	P	D	Decrease	8	8	35	-0.383	-0.047
18862	RpoB	C	P1020E	P	1020	E	Polar	Negative	No	No	0.057	Yes		32.415	30.0794	3.63098	44.1	-0.606	-0.231	0	-0.2385	a	74.4	3.27	0.151	0	0	0	a	85.1	3.28	0.119	0	0	0	0.45	Increasedstability	-10.7	-0.01	0.032	0.681547	-0.00589705	-1.4156	0.302655	-0.311179	0.443916	0.785327	-0.00295615	0.760492	0.0802714	0.00818544	0.355753	0.150247	-0.113917	0	-22.4994	0.000544	-0.352233	0.749613	-1.457	Neutral	Stabilising	Favourable	0.23	Decrease	4	55.7	1020	P	E	Decrease	5	8	35	2.033	-0.078
18863	RpoB	C	P1020N	P	1020	N	Polar	Polar	No	No	0.057	Yes		32.415	30.0794	3.63098	44.1	-0.695	-0.416	0	1.7115	a	74.4	3.27	0.151	0	0	0	a	100.1	3.26	0.113	0	0	0	0.52	Increasedstability	-25.7	0.01	0.038	1.31323	-0.402877	-1.29113	0.0456266	-0.00667667	0.819259	0.795707	0.00164719	0.435676	0.723345	0.192654	0.499069	0	0	0	-22.4987	0.001296	-0.34408	0.75176	-2.776	Deleterious	Stabilising	Unfavourable	1.02	Decrease	5	55.7	1020	P	N	Decrease	7	8	35	-0.51	-0.068
18864	RpoB	C	P1020Q	P	1020	Q	Polar	Polar	No	No	0.057	Yes		32.415	30.0794	3.63098	44.1	-0.792	-0.336	0	1.719	a	74.4	3.27	0.151	0	0	0	a	91	3.3	0.096	0	0	0	0.48	Increasedstability	-16.6	-0.03	0.055	1.1366	-0.00589705	-0.99743	0.276201	-5.68434e-14	0.278701	0.75698	-0.00520862	0.510171	0.31535	0.00773382	0.355081	0	0	0	-22.4977	0.002248	-0.339085	0.746926	-2.471	Neutral	Stabilising	Favourable	0.18	Decrease	8	55.7	1020	P	Q	Decrease	9	8	35	0.146	-0.051
18865	RpoB	C	P1020H	P	1020	H	Polar	Positive	No	No	0.057	Yes		32.415	30.0794	3.63098	44.1	-0.611	0.473	0	3.4395	a	74.4	3.27	0	0	0	0	a	89	3.37	0.124	0	0	0	0.76	Increasedstability	-14.6	-0.1	-0.124	1.15397	-0.00589705	-1.263	0.284452	2.15437e-11	0.325698	0.840452	0.000341177	0.589444	0.313949	0.0142441	0.357479	2.84217e-14	1.24345e-14	0.0542891	-22.4544	0.045624	-0.287038	0.742334	-3.568	Deleterious	Destabilising	Unfavourable	-0.85	Decrease	8	55.7	1020	P	H	Decrease	9	8	35	-0.5	-0.065
18866	RpoB	C	P1020K	P	1020	K	Polar	Positive	No	No	0.057	Yes		32.415	30.0794	3.63098	44.1	-0.787	-0.179	0	3.033	a	74.4	3.27	0	0	0	0	a	94.5	3.25	0	0	0	0	0.41	Increasedstability	-20.1	0.02	0	0.914204	-0.00589705	0	0.175342	0.0229147	-0.00420066	0.367272	-0.0049737	0.0450181	0.334201	0.00764838	0.355864	-0.100264	0.0771436	0	-22.4908	0.009211	-0.296732	0.73973	-2.796	Deleterious	Destabilising	Favourable	-0.87	Decrease	8	55.7	1020	P	K	Decrease	7	8	35	1.133	-0.082
18867	RpoB	C	P1020R	P	1020	R	Polar	Positive	No	No	0.057	Yes		32.415	30.0794	3.63098	44.1	-0.358	-0.187	0	2.382	a	74.4	3.27	0.151	0	0	0	a	93	3.32	0.08	0	0	0	0.43	Increasedstability	-18.6	-0.05	0.071	0.585584	-1.16179	-1.19339	-0.203976	-0.108103	1.01581	0.283565	-0.0551156	1.45293	0.382244	0.18096	0.379418	-0.143809	0.136247	0	-22.486	0.013935	-0.357657	0.741978	-3.677	Deleterious	Stabilising	Favourable	0.23	Decrease	6	55.7	1020	P	R	Decrease	8	8	35	-0.056	-0.059
18868	RpoB	C	Y1021G	Y	1021	G	Aromatic	Aliphatic	No	No	1.371	Yes		31.278	29.4793	2.87378	42.5	-1.124	-1.623	0	-5.6205	b	93.8	3.24	0.115	0	0	0	b	70.1	3.56	0.23	0	0	0	-0.01	Reducedstability	23.7	-0.32	-0.115	1.9115	-0.0190217	1.28343	1.63454	-0.0269864	-1.65939	2.14617	-0.0675171	-0.958033	-0.387561	-0.0345279	-0.381524	0.000403771	1.22222e-06	1.93069e-08	-22.4923	0.007637	-0.22299	0.775336	-0.471	Neutral	Destabilising	Unfavourable	-5.35	Decrease	8	34.6	1021	Y	G	Decrease	9	8	35	0.164	-0.385
18869	RpoB	C	Y1021A	Y	1021	A	Aromatic	Aliphatic	No	No	1.371	Yes		31.278	29.4793	2.87378	42.5	-0.919	-1.655	0	-5.6145	b	93.8	3.24	0.115	0	0	0	b	80	3.03	0.184	0	0	0	-0.51	Reducedstability	13.8	0.21	-0.069	1.93698	-0.0172099	1.19105	1.31576	-0.017193	-1.3507	1.62763	0.0205349	-0.876675	0.0941733	-0.0470766	-0.377824	-0.00330074	1.21971e-06	1.93069e-08	-22.4889	0.011118	-0.231795	0.773593	-0.603	Neutral	Stabilising	Unfavourable	1.65	Decrease	7	34.6	1021	Y	A	Decrease	8	8	35	-0.046	-0.295
18870	RpoB	C	Y1021T	Y	1021	T	Aromatic	Polar	No	No	1.371	Yes		31.278	29.4793	2.87378	42.5	-0.719	-1.917	0	-1.9815	b	93.8	3.24	0	0	0	0	b	77.1	3.22	0.173	0	0	0	-0.62	Reducedstability	16.7	0.02	-0.173	2.0408	-0.0508652	1.48512	1.10638	-0.0987634	-0.867156	1.47845	0.0025567	-0.689258	-0.379889	0.0539747	-0.253469	0.000253399	1.22232e-06	1.93069e-08	-22.48	0.019963	-0.285324	0.775989	0.093	Neutral	Stabilising	Favourable	1.2	Decrease	4	34.6	1021	Y	T	Decrease	7	8	35	0.066	-0.201
18871	RpoB	C	Y1021S	Y	1021	S	Aromatic	Polar	No	No	1.371	Yes		31.278	29.4793	2.87378	42.5	-0.812	-1.884	0	-1.9875	b	93.8	3.24	0.115	0	0	0	b	80.8	3.09	0.187	0	0	0	-0.77	Reducedstability	13	0.15	-0.072	2.01586	-0.423416	0.899708	1.12499	-0.0420688	-0.80917	1.71757	-0.0229617	-0.341313	-0.1573	0.0696107	-0.318878	0.000212221	1.21947e-06	1.93069e-08	-22.4707	0.029269	-0.270324	0.779641	0.854	Neutral	Stabilising	Unfavourable	0.33	Decrease	7	34.6	1021	Y	S	Decrease	7	8	35	-0.781	-0.285
18872	RpoB	C	Y1021C	Y	1021	C	Aromatic	Polar	No	No	1.371	Yes		31.278	29.4793	2.87378	42.5	-0.124	-1.044	0	-1.9815	b	93.8	3.24	0.115	0	0	0	b	87.8	3.08	0.141	0	0	0	-0.09	Reducedstability	6	0.16	-0.026	1.79787	-0.0135373	1.30387	0.989871	-0.0252175	-1.06162	1.21114	-0.0699953	-0.543628	-0.0281216	0.0382188	-0.230353	-0.00310228	1.22023e-06	1.93069e-08	-22.5053	-0.0053	-0.300101	0.772177	-1.954	Neutral	Destabilising	Favourable	-5.58	Decrease	2	34.6	1021	Y	C	Decrease	3	8	35	1.08	-0.305
18873	RpoB	C	Y1021V	Y	1021	V	Aromatic	Aliphatic	No	No	1.371	Yes		31.278	29.4793	2.87378	42.5	-0.541	-1.686	0	-5.5995	b	93.8	3.24	0.115	0	0	0	b	80.4	3.28	0.162	0	0	0	0.38	Increasedstability	13.4	-0.04	-0.047	1.5078	-0.052497	1.26722	0.876983	-0.0710003	-0.690362	1.02864	-0.158564	-0.55321	-0.13022	-0.00971205	-0.17008	0.000523362	1.21931e-06	1.93069e-08	-22.5062	-0.00624	-0.298414	0.772502	-1.431	Neutral	Destabilising	Favourable	-4.93	Increase	0	34.6	1021	Y	V	Decrease	1	8	35	-0.407	-0.053
18874	RpoB	C	Y1021L	Y	1021	L	Aromatic	Aliphatic	No	No	1.371	Yes		31.278	29.4793	2.87378	42.5	-0.377	-1.684	0	-5.592	b	93.8	3.24	0.115	0	0	0	b	93.1	3.19	0.118	0	0	0	-0.2	Reducedstability	0.700005	0.05	-0.003	1.37725	-0.000743028	1.24189	0.503484	-0.0248463	-0.387956	0.394556	0.0274712	-0.367031	0.008625	-0.0187981	0.0425777	0.000590884	1.21747e-06	1.93069e-08	-22.5145	-0.014545	-0.312929	0.768864	-1.621	Neutral	Destabilising	Unfavourable	-1.38	Decrease	0	34.6	1021	Y	L	Decrease	4	8	35	0.467	-0.244
18875	RpoB	C	Y1021I	Y	1021	I	Aromatic	Aliphatic	No	No	1.371	Yes		31.278	29.4793	2.87378	42.5	-0.377	-1.684	0	-5.592	b	93.8	3.24	0.115	0	0	0	b	85.1	3.33	0.135	0	0	0	0.32	Increasedstability	8.70001	-0.09	-0.02	1.17211	0.0166891	1.25714	0.367322	-0.159014	-0.0997919	0.224715	-0.0877839	-0.309963	-0.0399466	0.00210845	0.077368	0.000627504	1.22296e-06	1.93069e-08	-22.5093	-0.009372	-0.309737	0.769708	-1.679	Neutral	Stabilising	Favourable	2.47	Decrease	5	34.6	1021	Y	I	Decrease	6	8	35	1.093	-0.17
18876	RpoB	C	Y1021M	Y	1021	M	Aromatic	Aliphatic	No	No	1.371	Yes		31.278	29.4793	2.87378	42.5	-0.32	-1.064	0	-5.5995	b	93.8	3.24	0.115	0	0	0	b	87.2	3.3	0.107	0	0	0	-0.34	Reducedstability	6.60001	-0.06	0.008	0.489149	-0.0127545	1.27028	-0.0630244	-0.0782263	-0.259576	-0.337205	-0.14561	-0.0810861	0.147165	0.0484978	0.0603441	0.000685567	1.21772e-06	1.93069e-08	-22.5063	-0.006285	-0.29783	0.763874	-0.764	Neutral	Destabilising	Favourable	-0.54	Decrease	2	34.6	1021	Y	M	Decrease	6	8	35	0.323	-0.275
18877	RpoB	C	Y1021P	Y	1021	P	Aromatic	Polar	No	No	1.371	Yes		31.278	29.4793	2.87378	42.5	-0.541	-1.686	0	-5.5995	b	93.8	3.24	0.115	0	0	0	b	67.1	3.25	0.197	0	0	0	-2.47	Reducedstability	26.7	-0.01	-0.082	3.62002	-0.158051	1.16385	0.730494	-0.0484738	-0.905829	0.715607	1.44616	-0.620488	1.19311	0.103425	-0.28692	0.000244018	-3.04418e-05	1.93069e-08	-22.493	0.006976	-0.290652	0.774504	-1.008	Neutral	Stabilising	Unfavourable	2.15	Decrease	1	34.6	1021	Y	P	Decrease	2	8	35	-1.084	-0.185
18878	RpoB	C	Y1021F	Y	1021	F	Aromatic	Aromatic	No	No	1.371	Yes		31.278	29.4793	2.87378	42.5	-0.431	-0.777	0	0.0495	b	93.8	3.24	0.115	0	0	0	b	95.4	3.21	0.111	0	0	0	-0.25	Reducedstability	-1.6	0.03	0.004	0.351526	-0.0252014	1.28368	-0.0767181	-0.0342445	-0.196053	-0.39976	-0.0197215	-0.176013	-0.0198377	0.0150418	0.0540706	0.000355885	1.21971e-06	1.93069e-08	-22.5108	-0.010823	-0.310933	0.7605	-1.149	Neutral	Destabilising	Favourable	-1.21	Decrease	2	34.6	1021	Y	F	Decrease	5	8	35	0.488	-0.244
18879	RpoB	C	Y1021W	Y	1021	W	Aromatic	Aromatic	No	No	1.371	Yes		31.278	29.4793	2.87378	42.5	-0.489	-0.316	0	2.883	b	93.8	3.24	0.115	0	0	0	b	93.5	3.32	0.097	0	0	0	-0.12	Reducedstability	0.300003	-0.08	0.018	0.560132	-0.00481772	1.29337	-0.138092	-0.0797804	-0.0926908	-0.403672	0.0420608	-0.12721	0.0844967	-0.0102574	-0.0875671	-0.00327092	1.22641e-06	1.93069e-08	-22.5025	-0.002503	-0.330712	0.755347	-1.822	Neutral	Stabilising	Favourable	7.53	Decrease	3	34.6	1021	Y	W	Decrease	6	8	35	-0.359	-0.268
18880	RpoB	C	Y1021D	Y	1021	D	Aromatic	Negative	No	No	1.371	Yes		31.278	29.4793	2.87378	42.5	0.491	-1.729	0	-5.895	b	93.8	3.24	0	0	0	0	b	91.4	3.24	0.13	0	0	0	-1.22	Reducedstability	2.4	0	-0.13	2.10761	-0.032703	1.285	1.19426	-0.0208804	-1.17765	1.45277	-0.148558	-0.726875	0.141032	0.0141657	-0.303536	0.00417546	0.122874	1.93069e-08	-22.4785	0.021501	-0.296632	0.775665	1.047	Neutral	Destabilising	Unfavourable	-0.55	Increase	0	34.6	1021	Y	D	Decrease	5	8	35	1.165	-0.273
18881	RpoB	C	Y1021E	Y	1021	E	Aromatic	Negative	No	No	1.371	Yes		31.278	29.4793	2.87378	42.5	0.492	-1.732	0	-5.8875	b	93.8	3.24	0.115	0	0	0	b	90	3.25	0.127	0	0	0	-0.76	Reducedstability	3.8	-0.01	-0.012	1.7162	-0.0102237	1.28161	0.726465	0.02836	-0.678112	0.729634	-0.0312049	-0.50286	0.0109409	-0.00529688	-0.17636	0.024664	0.142224	1.93069e-08	-22.4816	0.018424	-0.262646	0.765599	1.264	Neutral	Stabilising	Unfavourable	1.89	Decrease	1	34.6	1021	Y	E	Decrease	2	8	35	1.048	-0.264
18882	RpoB	C	Y1021N	Y	1021	N	Aromatic	Polar	No	No	1.371	Yes		31.278	29.4793	2.87378	42.5	-0.44	-2.257	0	-3.9375	b	93.8	3.24	0.115	0	0	0	b	97.6	3.23	0.131	0	0	0	-1.1	Reducedstability	-3.79999	0.01	-0.016	1.4868	0.351861	0.659011	1.14933	-0.603392	-0.999956	1.56848	-0.374228	-0.128664	-0.000751246	-0.0814749	-0.347804	-0.0545935	0.00116859	1.93069e-08	-22.4808	0.019218	-0.294541	0.773728	2.367	Neutral	Destabilising	Unfavourable	-3.07	Decrease	4	34.6	1021	Y	N	Decrease	7	8	35	-0.181	-0.268
18883	RpoB	C	Y1021Q	Y	1021	Q	Aromatic	Polar	No	No	1.371	Yes		31.278	29.4793	2.87378	42.5	-0.356	-2.174	0	-3.9315	b	93.8	3.24	0.115	0	0	0	b	90.5	3.24	0.132	0	0	0	-0.74	Reducedstability	3.3	0	-0.017	1.07475	-0.565639	0.733986	0.807206	-0.0341736	-0.847812	0.872975	-0.0546136	0.0353284	0.0888981	0.0379742	-0.220056	0.000619604	1.21959e-06	1.93069e-08	-22.4891	0.010916	-0.308207	0.770238	0.901	Neutral	Stabilising	Unfavourable	3.51	Decrease	5	34.6	1021	Y	Q	Decrease	7	8	35	-0.55	-0.264
18884	RpoB	C	Y1021H	Y	1021	H	Aromatic	Positive	No	No	1.371	Yes		31.278	29.4793	2.87378	42.5	0.035	-0.743	0	-2.2095	b	93.8	3.24	0	0	0	0	b	92	3.26	0.062	0	0	0	-0.29	Reducedstability	1.8	-0.02	-0.062	1.37624	-0.866015	0.423926	0.823126	-0.128439	-0.425836	0.983705	-0.05831	0.136191	0.352506	-0.00131719	-0.126816	-0.0315438	-0.084938	0.253182	-22.4853	0.01463	-0.268995	0.761831	1.093	Neutral	Destabilising	Favourable	-4.38	Decrease	7	34.6	1021	Y	H	Decrease	7	8	35	1.67	-0.287
18885	RpoB	C	Y1021K	Y	1021	K	Aromatic	Positive	No	No	1.371	Yes		31.278	29.4793	2.87378	42.5	-0.144	-2.034	0	-2.6175	b	93.8	3.24	0	0	0	0	b	87.3	3.17	0.112	0	0	0	-0.55	Reducedstability	6.5	0.07	-0.112	0.587532	-0.806897	0.508799	0.486828	-0.123458	-0.486707	0.409415	0.105276	0.432505	0.165443	-0.00162588	-0.236409	-0.0382032	-0.0638419	1.93069e-08	-22.4824	0.017542	-0.285455	0.766551	0.717	Neutral	Stabilising	Unfavourable	2.39	Decrease	6	34.6	1021	Y	K	Decrease	2	8	35	0.828	-0.27
18886	RpoB	C	Y1021R	Y	1021	R	Aromatic	Positive	No	No	1.371	Yes		31.278	29.4793	2.87378	42.5	0.11	-2.273	0	-3.2685	b	93.8	3.24	0.115	0	0	0	b	92.9	3.25	0.088	0	0	0	-0.46	Reducedstability	0.900001	-0.01	0.027	0.206234	-1.15296	0.4871	0.515538	-0.214169	-0.529704	0.4924	-0.0425313	0.560383	0.161611	0.14009	-0.137685	-0.043805	-0.167716	1.93069e-08	-22.4835	0.016524	-0.28403	0.757886	0.492	Neutral	Stabilising	Favourable	2.96	Decrease	4	34.6	1021	Y	R	Decrease	6	8	35	1.266	-0.424
18887	RpoB	C	P1022G	P	1022	G	Polar	Aliphatic	No	No	0.815	Yes		29.729	28.1982	3.72408	52.8	-1.15	-0.487	0	0.0285	p	52.8	3.39	0	0	0	0	p	32.4	3.81	0	0	0	0	-0.35	Reducedstability	20.4	-0.42	0	2.11146	0.0897189	0.247515	0.667389	0.201688	-1.07096	0.981647	-0.00169757	-0.168853	1.17017	-2.6604e-05	0.108627	-0.000633752	-0.00449502	1.93069e-08	-22.5068	-0.006822	-0.313319	0.774342	-5.017	Deleterious	Stabilising	Unfavourable	0.48	Decrease	9	41.6	1022	P	G	Decrease	9	8	35	-0.887	0.303
18888	RpoB	C	P1022A	P	1022	A	Polar	Aliphatic	No	No	0.815	Yes		29.729	28.1982	3.72408	52.8	-0.908	-0.515	0	0.036	p	52.8	3.39	0.258	0	0	0	p	37.5	3.23	0.292	0	0	0	-0.36	Reducedstability	15.3	0.16	-0.034	1.10384	0.0430752	0	0.162515	0.0218157	-0.0659309	0.258093	-0.0047191	-0.182376	0.858322	0.0130452	0	0	0	0	-22.4997	0.000274	-0.282257	0.767855	-4.055	Deleterious	Stabilising	Favourable	1	Decrease	7	41.6	1022	P	A	Decrease	7	8	35	-0.585	0.039
18889	RpoB	C	P1022T	P	1022	T	Polar	Polar	No	No	0.815	Yes		29.729	28.1982	3.72408	52.8	-0.933	-0.316	0	3.669	p	52.8	3.39	0	0	0	0	p	49.1	3.66	0.287	0	0	0	-0.82	Reducedstability	3.7	-0.27	-0.287	1.46253	-0.031553	0	-0.126983	0.0203015	0.405275	-0.0534425	0.000960622	0.0856515	1.07328	0.0890495	0.0127631	0	0	0	-22.4887	0.011306	-0.295071	0.764694	-4.059	Deleterious	Stabilising	Unfavourable	0.51	Decrease	7	41.6	1022	P	T	Decrease	8	8	35	1.261	-0.242
18890	RpoB	C	P1022S	P	1022	S	Polar	Polar	No	No	0.815	Yes		29.729	28.1982	3.72408	52.8	-0.991	-0.238	0	3.6615	p	52.8	3.39	0.258	0	0	0	p	39.3	3.58	0.283	0	0	0	-0.63	Reducedstability	13.5	-0.19	-0.025	1.81532	0.0358169	0	0.0714767	0.036044	0.307674	0.463478	-0.00898079	0.0171695	0.877216	0.0154294	0	0	0	0	-22.4775	0.022524	-0.279806	0.768626	-3.712	Deleterious	Stabilising	Favourable	0.57	Decrease	8	41.6	1022	P	S	Decrease	8	8	35	-0.388	-0.004
18891	RpoB	C	P1022C	P	1022	C	Polar	Polar	No	No	0.815	Yes		29.729	28.1982	3.72408	52.8	-0.71	-0.199	0	3.669	p	52.8	3.39	0.258	0	0	0	p	51.8	3.51	0.268	0	0	0	-0.32	Reducedstability	1	-0.12	-0.01	1.21483	-0.0279191	0	-0.204053	0.0715911	0.0500322	-0.194425	-0.0106604	0.249006	1.25243	0.0288341	0	0	0	0	-22.508	-0.008044	-0.305785	0.761892	-6.106	Deleterious	Stabilising	Unfavourable	3.94	Decrease	6	41.6	1022	P	C	Decrease	6	8	35	0.347	-0.213
18892	RpoB	C	P1022V	P	1022	V	Polar	Aliphatic	No	No	0.815	Yes		29.729	28.1982	3.72408	52.8	-0.521	-0.581	0	0.0495	p	52.8	3.39	0.258	0	0	0	p	49.7	3.64	0.29	0	0	0	-0.59	Reducedstability	3.1	-0.25	-0.032	0.814623	-0.0770906	-0.444735	-0.501075	-0.27038	1.33373	-0.81291	0.121514	0.138941	1.41464	-0.0880099	-0.224958	-5.69946e-06	1.21977e-06	1.93069e-08	-22.5183	-0.018336	-0.309924	0.760763	-5.189	Deleterious	Destabilising	Unfavourable	-0.86	Decrease	5	41.6	1022	P	V	Decrease	6	8	35	0.289	-0.389
18893	RpoB	C	P1022L	P	1022	L	Polar	Aliphatic	No	No	0.815	Yes		29.729	28.1982	3.72408	52.8	-0.383	-0.619	0	0.057	p	52.8	3.39	0.258	0	0	0	p	51	3.52	0.265	0	0	0	-0.58	Reducedstability	1.8	-0.13	-0.007	-0.0762509	-0.112281	0	-0.874251	0.0699032	0.716612	-1.49407	-0.010099	0.509485	1.07893	0.0395144	0.052605	0	0	0	-22.525	-0.025009	-0.323089	0.75732	-5.712	Deleterious	Destabilising	Unfavourable	-0.07	Decrease	2	41.6	1022	P	L	Decrease	4	8	35	3.61	-0.56
18894	RpoB	C	P1022I	P	1022	I	Polar	Aliphatic	No	No	0.815	Yes		29.729	28.1982	3.72408	52.8	-0.383	-0.619	0	0.057	p	52.8	3.39	0	0	0	0	p	48.7	3.61	0.286	0	0	0	-0.57	Reducedstability	4.1	-0.22	-0.286	0.807282	0.791865	0.734671	-0.0396805	0.0409889	-1.07304	-0.578071	0.0442982	-0.048138	1.13775	-0.168772	-0.0668235	-0.0441415	0.00955822	1.93069e-08	-22.5175	-0.017563	-0.29562	0.755016	-6.006	Deleterious	Stabilising	Unfavourable	1.45	Decrease	7	41.6	1022	P	I	Decrease	8	8	35	2.947	-0.527
18895	RpoB	C	P1022M	P	1022	M	Polar	Aliphatic	No	No	0.815	Yes		29.729	28.1982	3.72408	52.8	-0.405	-0.211	0	0.0495	p	52.8	3.39	0.258	0	0	0	p	52.3	3.56	0.231	0	0	0	-0.13	Reducedstability	0.5	-0.17	0.027	0.42505	-0.20359	0	-1.05352	0.0353836	0.961649	-1.53651	0.00921328	0.630654	1.54931	0.0324579	0	0	0	0	-22.5102	-0.010194	-0.339296	0.758846	-4.708	Deleterious	Stabilising	Unfavourable	1.18	Decrease	5	41.6	1022	P	M	Decrease	7	8	35	4.574	-0.664
18896	RpoB	C	P1022F	P	1022	F	Polar	Aromatic	No	No	0.815	Yes		29.729	28.1982	3.72408	52.8	-0.735	0.049	0	5.7	p	52.8	3.39	0	0	0	0	p	69.3	3.66	0	0	0	0	-0.88	Reducedstability	-16.5	-0.27	0	-0.103796	-0.106436	0	-0.979212	0.0724931	0.551451	-1.56435	-0.00614398	0.666997	1.24964	0.0117667	0.0244866	0	0	0	-22.5174	-0.017424	-0.318382	0.749672	-6.533	Deleterious	Destabilising	Unfavourable	-1.7	Decrease	4	41.6	1022	P	F	Decrease	6	8	35	0.73	-0.482
18897	RpoB	C	P1022Y	P	1022	Y	Polar	Aromatic	No	No	0.815	Yes		29.729	28.1982	3.72408	52.8	-0.57	0.056	0	5.7	p	52.8	3.39	0	0	0	0	p	73.6	3.61	0.185	0	0	0	-0.6	Reducedstability	-20.8	-0.22	-0.185	-0.0399906	-0.112968	0	-1.0265	0.0720232	0.651686	-1.58665	-0.0093732	0.685219	1.25314	0.033436	0.0264129	0	0	0	-22.5126	-0.012667	-0.302943	0.744101	-5.548	Deleterious	Destabilising	Unfavourable	-0.51	Decrease	6	41.6	1022	P	Y	Decrease	6	8	35	0.528	-0.473
18898	RpoB	C	P1022W	P	1022	W	Polar	Aromatic	No	No	0.815	Yes		29.729	28.1982	3.72408	52.8	-0.857	0.045	0	8.532	p	52.8	3.39	0	0	0	0	p	41.8	3.77	0	1	0	0	0.25	Increasedstability	11	-0.38	0	0.247027	-0.129129	0	-1.11951	0.0723543	0.967848	-1.5925	-8.79073e-05	0.652415	1.36427	0.0313683	0.0569357	0	0	0	-22.5026	-0.002651	-0.317662	0.742972	-6.513	Deleterious	Destabilising	Unfavourable	-1.68	Decrease	6	41.6	1022	P	W	Decrease	7	8	35	4.21	-0.883
18899	RpoB	C	P1022D	P	1022	D	Polar	Negative	No	No	0.815	Yes		29.729	28.1982	3.72408	52.8	-0.501	-0.39	0	-0.2445	p	52.8	3.39	0.258	0	0	0	p	50.9	3.55	0.28	0	0	0	-1.08	Reducedstability	1.9	-0.16	-0.022	1.92422	-0.0121159	0	-0.0365846	0.204317	0.427918	0.085831	-0.0051453	0.0449065	0.992382	0.158378	0	-0.0192987	0.0836331	0	-22.4642	0.035756	-0.299977	0.76928	-3.803	Deleterious	Stabilising	Unfavourable	0.2	Decrease	7	41.6	1022	P	D	Decrease	8	8	35	0.018	0.051
18900	RpoB	C	P1022E	P	1022	E	Polar	Negative	No	No	0.815	Yes		29.729	28.1982	3.72408	52.8	-0.552	-0.477	0	-0.2385	p	52.8	3.39	0.258	0	0	0	p	49.6	3.55	0.248	0	0	1	0	Reducedstability	3.2	-0.16	0.01	0.854494	-0.803234	-0.773503	-0.202218	0.22463	0.206559	-0.259381	-0.0167256	0.910242	1.4264	0.0603724	0	-0.00204337	0.0833967	0	-22.4689	0.031053	-0.311806	0.766176	-2.851	Deleterious	Stabilising	Unfavourable	0.66	Decrease	6	41.6	1022	P	E	Decrease	5	8	35	0.918	-0.363
18901	RpoB	C	P1022N	P	1022	N	Polar	Polar	No	No	0.815	Yes		29.729	28.1982	3.72408	52.8	-0.521	-0.43	0	1.7115	p	52.8	3.39	0	0	0	0	p	61.9	3.52	0	0	0	0	-0.94	Reducedstability	-9.1	-0.13	0	1.58633	-0.0440898	0	-0.204298	0.0379028	0.445433	-0.107402	-0.00920503	0.153526	1.27686	0.0376032	0	0	0	0	-22.4757	0.024308	-0.309529	0.766717	-4.171	Deleterious	Destabilising	Unfavourable	-0.79	Decrease	7	41.6	1022	P	N	Decrease	8	8	35	-0.21	-0.004
18902	RpoB	C	P1022Q	P	1022	Q	Polar	Polar	No	No	0.815	Yes		29.729	28.1982	3.72408	52.8	-0.711	-0.412	0	1.719	p	52.8	3.39	0	0	0	0	p	59.1	3.71	0	0	0	0	-0.8	Reducedstability	-6.3	-0.32	0	0.938151	-0.0258369	0	-0.226589	0.0417259	0.179666	-0.371174	-6.27596e-05	0.174989	1.14596	0.0194756	0	0	0	0	-22.4794	0.020608	-0.283413	0.75826	-2.966	Deleterious	Destabilising	Unfavourable	-0.8	Decrease	9	41.6	1022	P	Q	Decrease	9	8	35	0.323	-0.348
18903	RpoB	C	P1022H	P	1022	H	Polar	Positive	No	No	0.815	Yes		29.729	28.1982	3.72408	52.8	-0.642	0.285	0	3.4395	p	52.8	3.39	0	0	0	0	p	65.5	3.62	0	0	0	0	-0.39	Reducedstability	-12.7	-0.23	0	0.939772	-0.0817454	0	-0.568087	0.0723586	0.649962	-0.710252	-0.0109378	0.405335	1.11311	0.0212478	0.0232489	0	0	0.0487825	-22.4928	0.007165	-0.263985	0.748337	-4.332	Deleterious	Destabilising	Unfavourable	-1.44	Decrease	9	41.6	1022	P	H	Decrease	8	8	35	0.69	-0.316
18904	RpoB	C	P1022K	P	1022	K	Polar	Positive	No	No	0.815	Yes		29.729	28.1982	3.72408	52.8	-0.789	-0.651	0	3.033	p	52.8	3.39	0.258	0	0	0	p	54.7	3.59	0.241	0	0	0	-1.04	Reducedstability	-1.9	-0.2	0.017	0.407074	-0.0914441	0	-0.556338	-0.147059	0.518068	-0.828082	-0.00285632	0.554543	1.0042	0.0207307	0.0524098	-0.0239229	-0.0407701	0	-22.4781	0.021869	-0.267105	0.753759	-2.618	Deleterious	Stabilising	Unfavourable	0.33	Decrease	8	41.6	1022	P	K	Decrease	6	8	35	2.923	-0.568
18905	RpoB	C	P1022R	P	1022	R	Polar	Positive	No	No	0.815	Yes		29.729	28.1982	3.72408	52.8	-0.284	-0.623	0	2.382	p	52.8	3.39	0	0	0	0	p	58.6	3.5	0.201	1	0	0	-0.38	Reducedstability	-5.8	-0.11	-0.201	0.813444	-0.0457808	0	-0.531306	-0.165474	0.445731	-0.783901	-0.00924931	0.564473	1.30123	0.0949486	0	0	-0.057224	0	-22.4751	0.024885	-0.312433	0.754026	-3.279	Deleterious	Destabilising	Unfavourable	-0.68	Decrease	7	41.6	1022	P	R	Decrease	8	8	35	3.634	-0.592
18906	RpoB	C	V1023G	V	1023	G	Aliphatic	Aliphatic	No	No	0.366	Yes		26.104	24.9734	4.08829	4.2	-2.577	-0.741	0	0.0285	E	10.7	4.49	0.476	0	0	0	E	42.6	5	0.374	0	0	0	-2.26	Reducedstability	-31.9	-0.51	0.102	4.4353	0.154003	0	1.85247	0	-1.12263	3.32626	-0.103974	-0.648994	0.978324	-0.000156526	0.000901003	0	0	0	-22.4435	0.056508	-0.098871	0.817611	-6.746	Deleterious	Destabilising	Unfavourable	-2.91	Decrease	9	2.6	1023	V	G	Decrease	10	8	35	-6.585	0.643
18907	RpoB	C	V1023A	V	1023	A	Aliphatic	Aliphatic	No	No	0.366	Yes		26.104	24.9734	4.08829	4.2	-2.135	-0.795	0	0.036	E	10.7	4.49	0.476	0	0	0	E	16.7	4.33	0.376	0	0	0	-2.58	Reducedstability	-6	0.16	0.1	2.73942	0.0962454	0	1.16356	0	-0.595402	2.15	-0.065197	-0.563847	0.554133	-6.97433e-05	0	0	0	0	-22.441	0.05896	-0.092805	0.811948	-3.854	Deleterious	Destabilising	Unfavourable	-0.02	Decrease	9	2.6	1023	V	A	Decrease	9	8	35	-4.849	0.375
18908	RpoB	C	V1023T	V	1023	T	Aliphatic	Polar	No	No	0.366	Yes		26.104	24.9734	4.08829	4.2	-2.294	-0.639	0	3.669	E	10.7	4.49	0.476	0	0	0	E	12.7	4.5	0.442	0	0	1	-1.34	Reducedstability	-2	-0.01	0.034	2.05214	0.0640399	0	0.392362	0	0.487503	1.10058	-0.0121273	0.0631511	-0.0439439	0.000575447	0	0	0	0	-22.4463	0.05372	-0.160018	0.812063	-3.851	Deleterious	Destabilising	Favourable	-1.24	Decrease	9	2.6	1023	V	T	Decrease	10	8	35	-2.65	0.195
18909	RpoB	C	V1023S	V	1023	S	Aliphatic	Polar	No	No	0.366	Yes		26.104	24.9734	4.08829	4.2	-2.533	-0.504	0	3.6615	E	10.7	4.49	0.476	0	0	0	E	18.9	4.72	0	0	0	0	-2.49	Reducedstability	-8.2	-0.23	0.476	3.88436	0.0990967	0	0.993876	0	0.179818	2.4897	-0.0636042	-0.143856	0.329391	-5.93759e-05	0	0	0	0	-22.4147	0.085319	-0.111642	0.816067	-5.295	Deleterious	Destabilising	Unfavourable	-1.77	Decrease	9	2.6	1023	V	S	Decrease	9	8	35	-4.411	0.283
18910	RpoB	C	V1023C	V	1023	C	Aliphatic	Polar	No	No	0.366	Yes		26.104	24.9734	4.08829	4.2	-1.775	-0.681	0	3.669	E	10.7	4.49	0.476	0	0	0	E	17.3	4.08	0.381	1	0	1	-0.98	Reducedstability	-6.6	0.41	0.095	2.18913	0.0709175	0	0.466827	0	-0.39564	1.28983	-0.0201483	0.365834	0.411444	6.80148e-05	0	0	0	0	-22.4767	0.023325	-0.201967	0.811393	-4.333	Deleterious	Destabilising	Favourable	-4.17	Decrease	8	2.6	1023	V	C	Decrease	9	8	35	-2.079	0.129
18911	RpoB	C	V1023L	V	1023	L	Aliphatic	Aliphatic	No	No	0.366	Yes		26.104	24.9734	4.08829	4.2	-0.94	-0.998	0	0.057	E	10.7	4.49	0.476	0	0	0	E	15.5	4.77	0.51	0	0	0	-1.36	Reducedstability	-4.8	-0.28	-0.034	0.311004	-0.0593539	0	-0.764486	0	0.842487	-1.13015	0.0180319	0.568194	0.378694	0.45759	0.0549003	0	0	0	-22.5072	-0.007258	-0.190262	0.798913	-1.921	Neutral	Stabilising	Favourable	0.94	Decrease	6	2.6	1023	V	L	Decrease	5	8	35	0.398	-0.463
18912	RpoB	C	V1023I	V	1023	I	Aliphatic	Aliphatic	No	No	0.366	Yes		26.104	24.9734	4.08829	4.2	-0.94	-0.998	0	0.057	E	10.7	4.49	0.476	0	0	0	E	8.6	4.81	0.54	0	0	0	-0.81	Reducedstability	2.1	-0.32	-0.064	-0.747141	-0.0674496	0	-0.725067	0	0.508004	-1.28009	0.00033983	0.547249	0.168047	0.101823	0	0	0	0	-22.5152	-0.015258	-0.194951	0.797724	0.006	Neutral	Stabilising	Favourable	1.02	Decrease	8	2.6	1023	V	I	Decrease	8	8	35	0.852	-0.213
18913	RpoB	C	V1023M	V	1023	M	Aliphatic	Aliphatic	No	No	0.366	Yes		26.104	24.9734	4.08829	4.2	-0.945	-0.832	0	0.0495	E	10.7	4.49	0.476	0	0	0	E	13.8	4.48	0.44	0	0	0	-2	Reducedstability	-3.1	0.01	0.036	0.0142558	0.00475478	-0.00871067	-1.12171	0	0.905894	-1.44646	0.0498538	0.873424	0.768274	-0.0110606	0.222626	0	0	0	-22.4699	0.030053	-0.141061	0.79471	-2.406	Neutral	Destabilising	Favourable	-3.02	Decrease	7	2.6	1023	V	M	Decrease	9	8	35	0.908	-0.252
18914	RpoB	C	V1023P	V	1023	P	Aliphatic	Polar	No	No	0.366	Yes		26.104	24.9734	4.08829	4.2	-1.31	-0.924	0	0.0495	E	10.7	4.49	0.476	0	0	0	p	10.2	4.67	0.442	0	0	0	-1.61	Reducedstability	0.5	-0.18	0.034	4.5374	1.18175	0	0.425635	0	-0.410929	0.750764	1.32786	-0.235577	1.51113	-0.0132437	0	0	0	0	-22.4234	0.07655	-0.102101	0.809058	-5.782	Deleterious	Stabilising	Unfavourable	0.97	Decrease	8	2.6	1023	V	P	Decrease	7	8	35	-2.618	0.303
18915	RpoB	C	V1023F	V	1023	F	Aliphatic	Aromatic	No	No	0.366	Yes		26.104	24.9734	4.08829	4.2	-1.382	-0.317	0	5.7	E	10.7	4.49	0.476	0	0	0	E	6.9	5.29	0.589	0	0	0	-1.77	Reducedstability	3.8	-0.8	-0.113	1.73301	0.0227866	0	-1.29514	0.0554737	0.942206	-1.66708	2.75216	0.324103	0.498963	0.0995442	0.171401	0	0	0	-22.4717	0.028239	-0.130079	0.788115	-3.849	Deleterious	Destabilising	Favourable	-1.39	Decrease	8	2.6	1023	V	F	Decrease	8	8	35	3.002	-0.369
18916	RpoB	C	V1023Y	V	1023	Y	Aliphatic	Aromatic	No	No	0.366	Yes		26.104	24.9734	4.08829	4.2	-1.478	-0.34	0	5.7	E	10.7	4.49	0.476	0	0	0	E	21.5	4.44	0.414	0	0	0	-1.69	Reducedstability	-10.8	0.05	0.062	1.15775	-0.732717	-0.629117	-1.71706	0.0437763	1.90972	-1.86024	3.06782	0.438133	0.636648	0.000793973	0.136526	-5.69966e-06	1.22648e-06	1.93069e-08	-22.4671	0.032884	-0.138243	0.78623	-4.334	Deleterious	Stabilising	Favourable	0.55	Decrease	8	2.6	1023	V	Y	Decrease	9	8	35	3.148	-0.353
18917	RpoB	C	V1023W	V	1023	W	Aliphatic	Aromatic	No	No	0.366	Yes		26.104	24.9734	4.08829	4.2	-1.785	-0.457	0	8.532	E	10.7	4.49	0.476	0	0	0	E	21.3	4.8	0.439	0	0	0	-1.82	Reducedstability	-10.6	-0.31	0.037	0.552869	-0.0835032	-0.0525392	-2.42323	0	3.01247	-2.92398	1.80967	0.395045	0.751064	0.0678736	0.628724	0	0	0	-22.4634	0.036574	-0.151075	0.783192	-6.261	Deleterious	Stabilising	Favourable	0.53	Decrease	8	2.6	1023	V	W	Decrease	8	8	35	3.454	-0.879
18918	RpoB	C	V1023D	V	1023	D	Aliphatic	Negative	No	No	0.366	Yes		26.104	24.9734	4.08829	4.2	-2.813	-0.808	0	-0.2445	E	10.7	4.49	0.476	0	0	0	E	14.1	4.61	0.467	1	1	1	-1.62	Reducedstability	-3.4	-0.12	0.009	4.50787	0.636324	0.183626	0.163617	0.0401237	2.446	1.18277	0.164453	0.0850142	0.0715255	-0.522445	-0.0482737	0.0529722	0.00389087	1.93069e-08	-22.3955	0.104455	-0.145312	0.818592	-6.26	Deleterious	Stabilising	Unfavourable	2.1	Decrease	8	2.6	1023	V	D	Decrease	8	8	35	-5.093	0.303
18919	RpoB	C	V1023E	V	1023	E	Aliphatic	Negative	No	No	0.366	Yes		26.104	24.9734	4.08829	4.2	-2.691	-0.931	0	-0.2385	E	10.7	4.49	0.476	0	0	0	E	11.2	5.04	0.521	1	1	1	-0.99	Reducedstability	-0.5	-0.55	-0.045	2.93532	0.0382476	-1.37517	-0.315198	0.00691765	2.5373	0.457915	0.0371681	1.02974	0.456529	0.00211194	0.0527854	0.0612774	-0.00152193	0	-22.4043	0.09572	-0.163623	0.815636	-5.782	Deleterious	Destabilising	Unfavourable	-0.11	Decrease	8	2.6	1023	V	E	Decrease	7	8	35	0.069	0.033
18920	RpoB	C	V1023N	V	1023	N	Aliphatic	Polar	No	No	0.366	Yes		26.104	24.9734	4.08829	4.2	-1.989	-0.726	0	1.7115	E	10.7	4.49	0.476	0	0	0	E	18.1	4.63	0.468	1	1	1	-1.65	Reducedstability	-7.4	-0.14	0.008	2.75653	0.18878	-0.589634	0.111396	0.00570177	1.16708	1.22685	0.0762962	0.259511	0.555233	-0.244687	0.00148559	-5.62194e-06	1.22678e-06	1.93069e-08	-22.4168	0.083205	-0.138321	0.811711	-6.26	Deleterious	Stabilising	Unfavourable	0.4	Decrease	9	2.6	1023	V	N	Decrease	9	8	35	-2.369	0.299
18921	RpoB	C	V1023Q	V	1023	Q	Aliphatic	Polar	No	No	0.366	Yes		26.104	24.9734	4.08829	4.2	-2.015	-0.785	0	1.719	E	10.7	4.49	0.476	0	0	0	E	17.5	4.51	0.404	0	0	1	-1.9	Reducedstability	-6.8	-0.02	0.072	1.89314	-0.572124	-1.26871	-0.550609	0	1.73493	0.376695	0.0570099	1.33962	0.776321	-1.73631e-06	0.108356	0	0	0	-22.4185	0.081428	-0.108133	0.802276	-5.782	Deleterious	Destabilising	Unfavourable	-0.63	Decrease	9	2.6	1023	V	Q	Decrease	9	8	35	-1.554	0.076
18922	RpoB	C	V1023H	V	1023	H	Aliphatic	Positive	No	No	0.366	Yes		26.104	24.9734	4.08829	4.2	-2.171	-0.194	0	3.4395	E	10.7	4.49	0.476	0	0	0	E	7.4	5.23	0.567	1	1	1	-0.73	Reducedstability	3.3	-0.74	-0.091	1.56697	-0.0187012	-0.517432	-1.01294	2.37605e-11	2.35331	-0.394786	0.0471508	0.412142	0.559742	-0.00125883	0.0736382	7.10543e-15	1.77636e-15	0.139746	-22.4195	0.080461	-0.072523	0.792432	-6.261	Deleterious	Destabilising	Unfavourable	-2.03	Decrease	9	2.6	1023	V	H	Decrease	9	8	35	-0.457	-0.129
18923	RpoB	C	V1023K	V	1023	K	Aliphatic	Positive	No	No	0.366	Yes		26.104	24.9734	4.08829	4.2	-1.871	-1.309	0	3.033	E	10.7	4.49	0.476	0	0	0	E	19.4	4.39	0.384	0	0	0	-2.19	Reducedstability	-8.7	0.1	0.092	1.96145	-0.9692	-0.922382	-1.07758	0.0118139	3.87405	-0.806669	0.0615681	1.43878	0.413589	0.0235988	0.299551	-0.114053	0.0279274	0	-22.4015	0.098508	-0.058923	0.796346	-5.782	Deleterious	Destabilising	Favourable	-1.79	Decrease	9	2.6	1023	V	K	Decrease	8	8	35	-0.691	-0.082
18924	RpoB	C	V1023R	V	1023	R	Aliphatic	Positive	No	No	0.366	Yes		26.104	24.9734	4.08829	4.2	-1.445	-1.419	0	2.382	E	10.7	4.49	0.476	0	0	0	E	22.1	4.27	0.377	0	0	0	-2.39	Reducedstability	-11.4	0.22	0.099	-0.117822	-1.8013	-1.87443	-2.06211	0.049123	4.30391	-0.814137	0.028723	1.37108	0.519559	0.282664	0.561574	-0.159164	0.038255	0	-22.4122	0.087752	-0.065468	0.78596	-6.26	Deleterious	Destabilising	Unfavourable	-0.61	Decrease	9	2.6	1023	V	R	Decrease	9	8	35	-0.654	-0.268
18925	RpoB	C	T1024G	T	1024	G	Polar	Aliphatic	No	No	-0.096	Yes		24.909	24.5505	2.74368	0	-1.864	-0.541	0	-3.5895	E	15.6	4.01	0	0	0	0	E	34	4.93	0.429	0	0	0	-1.01	Reducedstability	-18.4	-0.92	-0.429	3.07787	0.584169	0.735136	1.57928	0.0461316	-2.1272	2.08973	-0.0122317	-0.521094	0.737069	-0.0243355	-0.0888425	0	0	-0.00877886	-22.479	0.020997	-0.122263	0.819075	-3.682	Deleterious	Destabilising	Unfavourable	-1.03	Decrease	8	0	1024	T	G	Decrease	9	8	35	-2.536	0.486
18926	RpoB	C	T1024A	T	1024	A	Polar	Aliphatic	No	No	-0.096	Yes		24.909	24.5505	2.74368	0	-1.493	-0.555	0	-3.582	E	15.6	4.01	0	0	0	0	E	22.3	3.87	0.412	0	0	0	-1.2	Reducedstability	-6.7	0.14	-0.412	1.11344	0.598122	0.649833	0.779535	0.041601	-1.50247	0.700287	-0.0526775	-0.521094	0.423573	-0.000272009	-0.0437671	0	0	-0.00300179	-22.4822	0.017729	-0.142543	0.816091	-2.102	Neutral	Stabilising	Unfavourable	1.61	Decrease	8	0	1024	T	A	Decrease	4	8	35	-1.317	0.191
18927	RpoB	C	T1024S	T	1024	S	Polar	Polar	No	No	-0.096	Yes		24.909	24.5505	2.74368	0	-1.933	-1.048	0	0.0435	E	15.6	4.01	0	0	0	0	E	20.9	4.12	0.41	0	0	0	-1.35	Reducedstability	-5.3	-0.11	-0.41	1.54164	0.00013268	-0.00824215	0.522903	-1.90405e-05	-0.463643	1.17703	-0.0254201	0.00855975	0.33231	-0.000326609	-0.0349381	0	0	-0.00164116	-22.4603	0.039671	-0.164919	0.819233	-1.012	Neutral	Stabilising	Unfavourable	0.25	Decrease	5	0	1024	T	S	Decrease	3	8	35	-2.045	0.176
18928	RpoB	C	T1024C	T	1024	C	Polar	Polar	No	No	-0.096	Yes		24.909	24.5505	2.74368	0	-1.455	-0.766	0	0.0495	E	15.6	4.01	0	0	0	0	E	15.7	4.13	0.419	0	0	1	0.26	Increasedstability	-0.1	-0.12	-0.419	0.922974	0.589721	0.61017	0.139623	0.0416469	-1.10608	0.041196	-0.0655984	0.387107	0.284907	0.000281219	-0.0138401	0	0	0	-22.521	-0.021027	-0.214513	0.80799	-3.674	Deleterious	Destabilising	Favourable	-4.75	Decrease	5	0	1024	T	C	Decrease	5	8	35	1.048	-0.227
18929	RpoB	C	T1024V	T	1024	V	Polar	Aliphatic	No	No	-0.096	Yes		24.909	24.5505	2.74368	0	-0.813	-0.626	0	-3.5685	E	15.6	4.01	0	0	0	0	E	16.3	4.13	0.412	0	0	0	0.74	Increasedstability	-0.699999	-0.12	-0.412	0.433163	0.58733	0.632238	-0.40435	-0.0456788	-0.289524	-1.34091	1.36609	-0.0939522	0.0120585	0.00986297	0.0205189	0	0	0	-22.531	-0.031071	-0.193368	0.803363	-3.392	Deleterious	Stabilising	Favourable	4.21	Decrease	2	0	1024	T	V	Decrease	1	8	35	1.866	-0.184
18930	RpoB	C	T1024L	T	1024	L	Polar	Aliphatic	No	No	-0.096	Yes		24.909	24.5505	2.74368	0	-0.514	-0.684	0	-3.561	E	15.6	4.01	0	0	0	0	E	12.5	4.14	0.489	0	0	0	-0.4	Reducedstability	3.1	-0.13	-0.489	-0.110533	0.574925	0.684154	-0.878244	0.0416635	-0.330329	-2.44298	1.51089	0.431703	0.143987	0.142007	0.131737	-5.64795e-06	1.22373e-06	0.011693	-22.5122	-0.012265	-0.131023	0.793329	-3.998	Deleterious	Stabilising	Favourable	4.64	Decrease	5	0	1024	T	L	Decrease	4	8	35	4.115	-0.531
18931	RpoB	C	T1024I	T	1024	I	Polar	Aliphatic	No	No	-0.096	Yes		24.909	24.5505	2.74368	0	-0.514	-0.684	0	-3.561	E	15.6	4.01	0	0	0	0	E	13.8	4.3	0.471	0	0	0	0.08	Increasedstability	1.8	-0.29	-0.471	2.97365	0.58437	0.604469	-0.756374	0.0416216	-0.464318	-2.36502	3.51176	0.439956	-0.0269481	1.40413	-0.00417301	0	0	0	-22.5321	-0.032104	-0.183925	0.797358	-4.032	Deleterious	Stabilising	Favourable	3.26	Decrease	3	0	1024	T	I	Decrease	3	8	35	2.787	-0.447
18932	RpoB	C	T1024M	T	1024	M	Polar	Aliphatic	No	No	-0.096	Yes		24.909	24.5505	2.74368	0	-0.646	-0.31	0	-3.5685	E	15.6	4.01	0	0	0	0	E	11.1	4.22	0.489	1	0	0	-0.91	Reducedstability	4.5	-0.21	-0.489	-0.0663499	0.559745	0.596361	-1.1265	0.041575	-0.414731	-2.54819	1.6187	0.785934	0.418228	0.00252263	0.0158234	0	0	0	-22.503	-0.003048	-0.147206	0.793097	-3.576	Deleterious	Destabilising	Unfavourable	-2.25	Decrease	4	0	1024	T	M	Decrease	2	8	35	4.664	-0.699
18933	RpoB	C	T1024P	T	1024	P	Polar	Polar	No	No	-0.096	Yes		24.909	24.5505	2.74368	0	-0.813	-0.626	0	-3.5685	E	15.6	4.01	0	0	0	0	E	19.6	4	0.444	0	0	0	-2.39	Reducedstability	-4	0.01	-0.444	-0.173844	0.726091	0.729134	0.16781	-0.0279326	-1.69417	-0.668095	0.547884	-0.257597	-0.202901	0.514718	-0.040858	-5.67757e-06	1.24937e-06	-0.00877884	-22.4856	0.014372	-0.165655	0.809941	-3.779	Deleterious	Stabilising	Favourable	2.32	Decrease	6	0	1024	T	P	Decrease	2	8	35	0.499	-0.135
18934	RpoB	C	T1024F	T	1024	F	Polar	Aromatic	No	No	-0.096	Yes		24.909	24.5505	2.74368	0	-0.983	-0.584	0	2.082	E	15.6	4.01	0	0	0	0	E	10.7	4.6	0.52	0	0	0	-0.97	Reducedstability	4.9	-0.59	-0.52	5.35756	1.04719	0.0111281	-1.23358	0.0415139	0.286172	-2.51682	6.46473	0.226424	0.276789	0.743693	0.18603	-5.64795e-06	1.22373e-06	0.0103226	-22.5123	-0.012372	-0.163846	0.789284	-4.642	Deleterious	Stabilising	Unfavourable	1.79	Decrease	2	0	1024	T	F	Increase	1	8	35	3.385	-1.008
18935	RpoB	C	T1024Y	T	1024	Y	Polar	Aromatic	No	No	-0.096	Yes		24.909	24.5505	2.74368	0	-0.823	-0.422	0	2.082	E	15.6	4.01	0	0	0	0	E	11.6	5	0.523	1	0	0	-0.45	Reducedstability	4	-0.99	-0.523	10.7191	-0.551415	-1.58923	-1.26088	0.765937	0.384661	-1.98014	12.588	0.287892	0.898038	1.20762	0.221859	-0.033254	-0.0107546	0.0126578	-22.5068	-0.006846	-0.171807	0.787437	-4.675	Deleterious	Stabilising	Unfavourable	3.2	Decrease	4	0	1024	T	Y	Increase	1	8	35	2.315	-0.934
18936	RpoB	C	T1024W	T	1024	W	Polar	Aromatic	No	No	-0.096	Yes		24.909	24.5505	2.74368	0	-1.158	-0.911	0	4.914	E	15.6	4.01	0	0	0	0	E	11.3	4.51	0.518	1	0	0	-0.92	Reducedstability	4.3	-0.5	-0.518	20.5202	0.566317	0.699809	-1.89041	0.0416639	0.657297	-3.37041	23.2775	0.332759	0.223881	-0.0299718	0.240372	-5.64795e-06	1.22373e-06	0.0117737	-22.4935	0.006493	-0.156242	0.781876	-5.031	Deleterious	Stabilising	Unfavourable	0.37	Decrease	3	0	1024	T	W	Decrease	3	8	35	5.052	-1.654
18937	RpoB	C	T1024D	T	1024	D	Polar	Negative	No	No	-0.096	Yes		24.909	24.5505	2.74368	0	-2.381	-1.279	0	-3.864	E	15.6	4.01	0	0	0	0	E	17.2	4.19	0.436	0	0	1	-0.56	Reducedstability	-1.6	-0.18	-0.436	3.57829	0.552875	0.146297	-0.0819502	-1.42285	3.39094	0.157567	0.202591	0.0045622	0.00729869	0.0423687	0.00409277	-0.032265	0.0608289	0.550031	-22.4432	0.056824	-0.145986	0.812255	-3.587	Deleterious	Stabilising	Favourable	3.67	Decrease	6	0	1024	T	D	Decrease	2	8	35	0.297	0.121
18938	RpoB	C	T1024E	T	1024	E	Polar	Negative	No	No	-0.096	Yes		24.909	24.5505	2.74368	0	-2.183	-1.356	0	-3.8565	E	15.6	4.01	0	0	0	0	E	13.9	4.34	0.463	1	0	0	-0.47	Reducedstability	1.7	-0.33	-0.463	3.39134	0.509813	0.142856	-0.655369	-1.91581	4.12437	-0.742998	0.117672	0.895499	0.296804	0.0191255	0.0733171	-0.0551159	0.0391293	0.615359	-22.4322	0.06781	-0.167473	0.814515	-3.489	Deleterious	Stabilising	Unfavourable	3.41	Decrease	5	0	1024	T	E	Decrease	3	8	35	0.698	-0.207
18939	RpoB	C	T1024N	T	1024	N	Polar	Polar	No	No	-0.096	Yes		24.909	24.5505	2.74368	0	-1.784	-0.85	0	-1.9065	E	15.6	4.01	0	0	0	0	E	16.2	4.13	0.447	0	0	1	-0.5	Reducedstability	-0.600001	-0.12	-0.447	1.65691	0.128007	0.154883	-0.338446	0.0416135	0.67677	-0.0158905	0.213466	0.170862	0.220478	0.405168	0.0378607	0	0	0	-22.4653	0.034659	-0.153555	0.807627	-2.721	Deleterious	Destabilising	Favourable	-0.57	Decrease	6	0	1024	T	N	Decrease	2	8	35	-0.303	-0.014
18940	RpoB	C	T1024Q	T	1024	Q	Polar	Polar	No	No	-0.096	Yes		24.909	24.5505	2.74368	0	-1.606	-0.96	0	-1.899	E	15.6	4.01	0	0	0	0	E	13.1	4.49	0.47	1	0	1	-0.44	Reducedstability	2.5	-0.48	-0.47	4.03819	0.567014	0.605532	-0.806488	0.0315022	1.42001	-0.960878	1.68936	1.21079	0.279655	0.00169607	0.00939735	0	0	0	-22.4528	0.047209	-0.156249	0.807439	-3.422	Deleterious	Stabilising	Unfavourable	1.77	Decrease	6	0	1024	T	Q	Decrease	5	8	35	3.958	-0.316
18941	RpoB	C	T1024H	T	1024	H	Polar	Positive	No	No	-0.096	Yes		24.909	24.5505	2.74368	0	-1.757	-0.463	0	-0.1785	E	15.6	4.01	0	0	0	0	E	12.5	4.21	0.461	0	0	0	-0.9	Reducedstability	3.1	-0.2	-0.461	6.25918	0.0798083	0.154806	-1.00137	0.0416249	1.40427	-1.16203	5.21263	0.32463	0.516827	0.525375	0.0835011	-3.55271e-14	-8.88178e-15	0.162608	-22.4814	0.018556	-0.09619	0.786567	-4.387	Deleterious	Stabilising	Unfavourable	1.23	Decrease	8	0	1024	T	H	Decrease	6	8	35	2.224	-0.846
18942	RpoB	C	T1024K	T	1024	K	Polar	Positive	No	No	-0.096	Yes		24.909	24.5505	2.74368	0	-1.074	-1.969	0	-0.5865	E	15.6	4.01	0	0	0	0	E	11.5	4.29	0.479	0	0	0	-1.28	Reducedstability	4.1	-0.28	-0.479	3.97975	-0.257897	-0.213049	-0.968007	-0.0698966	3.06582	-1.5327	1.79061	1.33517	0.228478	0.457051	0.0430263	0.166939	-0.022774	1.93068e-08	-22.4469	0.053111	-0.071858	0.792891	-3.455	Deleterious	Destabilising	Unfavourable	-1.89	Decrease	7	0	1024	T	K	Decrease	1	8	35	2.511	-0.807
18943	RpoB	C	T1024R	T	1024	R	Polar	Positive	No	No	-0.096	Yes		24.909	24.5505	2.74368	0	-1.093	-1.903	0	-1.2375	E	15.6	4.01	0	0	0	0	E	9.3	4.52	0.525	1	0	1	-0.96	Reducedstability	6.3	-0.51	-0.525	7.6949	0.548187	-0.997204	-1.56825	-0.188978	3.3215	-1.1844	5.643	1.33643	0.387706	0.136844	0.0165005	0.308271	-0.0482069	1.9308e-08	-22.4614	0.038544	-0.081627	0.781863	-3.745	Deleterious	Stabilising	Unfavourable	1.76	Decrease	4	0	1024	T	R	Increase	0	8	35	2.57	-0.643
18944	RpoB	C	V1025G	V	1025	G	Aliphatic	Aliphatic	No	No	-0.596	No		26.304	26.5746	6.41516	0	-2.722	-0.721	0	0.0285	E	0	8.68	0.46	0	0	0	E	28.4	8.55	0.293	0	0	0	-2.69	Reducedstability	-28.4	0.13	0.167	5.88808	0.212611	0	2.05167	0	-1.06629	3.95599	-0.0338235	-0.440064	1.20867	-0.000686145	-0.00367097	0	0	0	-22.4213	0.078668	-0.044482	0.820475	-6.746	Deleterious	Destabilising	Unfavourable	-2.54	Decrease	9	0	1025	V	G	Decrease	10	8	35	-8.449	0.539
18945	RpoB	C	V1025A	V	1025	A	Aliphatic	Aliphatic	No	No	-0.596	No		26.304	26.5746	6.41516	0	-2.105	-0.752	0	0.036	E	0	8.68	0.46	0	0	0	E	0	9.03	0.331	0	0	0	-2.85	Reducedstability	0	-0.35	0.129	3.82889	0.103792	0	1.3342	0	-0.607659	2.65485	-0.0157671	-0.427142	0.787144	-0.000530666	-0.00215483	0	0	0	-22.4242	0.07573	-0.068574	0.817434	-3.853	Deleterious	Destabilising	Unfavourable	-1.79	Decrease	9	0	1025	V	A	Decrease	9	8	35	-4.469	0.193
18946	RpoB	C	V1025T	V	1025	T	Aliphatic	Polar	No	No	-0.596	No		26.304	26.5746	6.41516	0	-2.455	-0.523	0	3.669	E	0	8.68	0.46	0	0	0	E	0	8.78	0.419	0	0	0	-2.96	Reducedstability	0	-0.1	0.041	2.15753	-0.286842	-0.359078	0.484204	0	0.654268	1.59401	-0.0146402	0.0939522	-0.00831605	-2.90095e-05	-0.000436409	0	0	0	-22.4345	0.065445	-0.116394	0.813142	-3.852	Deleterious	Destabilising	Favourable	-5.11	Decrease	9	0	1025	V	T	Decrease	10	8	35	-5.839	0.109
18947	RpoB	C	V1025S	V	1025	S	Aliphatic	Polar	No	No	-0.596	No		26.304	26.5746	6.41516	0	-2.924	-0.441	0	3.6615	E	0	8.68	0.46	0	0	0	E	0	8.65	0.342	0	0	0	-3.94	Reducedstability	0	0.03	0.118	4.2402	-0.193883	-0.284333	1.10222	0	0.110403	2.99286	-0.0151031	0.102512	0.425881	-0.000362017	-0.00173348	0	0	0	-22.3902	0.109796	-0.080539	0.823049	-5.753	Deleterious	Destabilising	Unfavourable	-5.56	Decrease	8	0	1025	V	S	Decrease	9	8	35	-5.754	0.272
18948	RpoB	C	V1025C	V	1025	C	Aliphatic	Polar	No	No	-0.596	No		26.304	26.5746	6.41516	0	-1.584	-0.407	0	3.669	E	0	8.68	0.46	0	0	0	E	0	9.02	0.406	0	0	1	-1.17	Reducedstability	0	-0.34	0.054	2.57422	-0.0490436	-0.129196	0.632419	0	-0.628687	1.68604	-0.0227518	0.408862	0.676614	-3.42137e-05	-0.000570048	0	0	0	-22.4665	0.033525	-0.166733	0.812555	-4.79	Deleterious	Stabilising	Favourable	0.49	Decrease	8	0	1025	V	C	Decrease	9	8	35	-1.479	-0.053
18949	RpoB	C	V1025L	V	1025	L	Aliphatic	Aliphatic	No	No	-0.596	No		26.304	26.5746	6.41516	0	-0.338	-0.851	0	0.057	E	0	8.68	0.46	0	0	0	E	0	8.7	0.508	0	0	0	-1.38	Reducedstability	0	-0.02	-0.048	-0.237251	0.0796404	-0.0109789	-0.531492	0.00099475	0.181583	-1.05543	-0.0625045	0.608715	0.4777	0.0745262	0.0921939	-5.64795e-06	1.22373e-06	1.93076e-08	-22.4999	0.000108	-0.181504	0.801084	-2.832	Deleterious	Stabilising	Unfavourable	0.82	Decrease	6	0	1025	V	L	Decrease	6	8	35	1.136	-0.357
18950	RpoB	C	V1025I	V	1025	I	Aliphatic	Aliphatic	No	No	-0.596	No		26.304	26.5746	6.41516	0	-0.338	-0.851	0	0.057	E	0	8.68	0.46	0	0	0	E	0	8.45	0.49	0	0	0	-0.57	Reducedstability	0	0.23	-0.03	-0.334783	-0.0391764	0	-0.441201	0	0.238008	-0.899924	0.0556442	0.533908	0.193596	0.0243624	0.000327565	0	0	0	-22.5078	-0.007775	-0.183204	0.800579	-0.909	Neutral	Destabilising	Favourable	-1.6	Decrease	8	0	1025	V	I	Decrease	8	8	35	1.693	-0.455
18951	RpoB	C	V1025M	V	1025	M	Aliphatic	Aliphatic	No	No	-0.596	No		26.304	26.5746	6.41516	0	-0.519	-0.581	0	0.0495	E	0	8.68	0.46	0	0	0	E	0	8.68	0.526	0	0	0	-2.3	Reducedstability	0	0	-0.066	2.49873	0.0681634	-0.0270881	-0.768318	-0.0056211	-0.0310986	-1.17738	2.67099	0.950268	0.783364	0.0354582	0.0787478	-5.64795e-06	1.22373e-06	1.93076e-08	-22.4651	0.034851	-0.128696	0.797651	-2.861	Deleterious	Destabilising	Favourable	-1.91	Decrease	7	0	1025	V	M	Decrease	8	8	35	0.026	-0.408
18952	RpoB	C	V1025P	V	1025	P	Aliphatic	Polar	No	No	-0.596	No		26.304	26.5746	6.41516	0	-0.904	-0.817	0	0.0495	E	0	8.68	0.46	0	0	0	E	0	8.25	0.469	0	0	0	-4.49	Reducedstability	0	0.43	-0.009	6.1746	0.367298	0.115542	0.76112	0.0366638	-0.816819	1.42028	2.75458	-0.146306	1.68531	0.00139955	0.0785912	-0.0035391	-0.000920621	1.93076e-08	-22.3985	0.101498	-0.081217	0.81389	-5.782	Deleterious	Destabilising	Unfavourable	-11.71	Decrease	8	0	1025	V	P	Decrease	7	8	35	-2.324	0.115
18953	RpoB	C	V1025F	V	1025	F	Aliphatic	Aromatic	No	No	-0.596	No		26.304	26.5746	6.41516	0	-1.154	-0.104	0	5.7	E	0	8.68	0.46	0	0	0	E	0	8.68	0.582	0	0	0	-1.93	Reducedstability	0	0	-0.122	12.5999	0.0116694	0	-0.886332	-3.07523e-11	0.167634	-1.35011	13.9994	0.324604	0.327052	0.00594335	0.0226894	0	0	0	-22.4613	0.03865	-0.118256	0.790984	-4.763	Deleterious	Stabilising	Favourable	0.28	Decrease	7	0	1025	V	F	Decrease	8	8	35	-1.575	-1.338
18954	RpoB	C	V1025Y	V	1025	Y	Aliphatic	Aromatic	No	No	-0.596	No		26.304	26.5746	6.41516	0	-1.33	-0.141	0	5.7	E	0	8.68	0.46	0	0	0	E	0	7.82	0.574	0	0	0	-2.32	Reducedstability	0	0.86	-0.114	11.2801	1.43571	-2.87983	-0.818544	-0.828947	1.76447	0.112209	10.8355	1.03802	0.401189	0.288707	0.0235914	0.0100588	-0.0784636	1.93076e-08	-22.4335	0.066437	-0.115573	0.791772	-4.79	Deleterious	Stabilising	Favourable	1.29	Decrease	8	0	1025	V	Y	Decrease	8	8	35	-2.175	-1.156
18955	RpoB	C	V1025W	V	1025	W	Aliphatic	Aromatic	No	No	-0.596	No		26.304	26.5746	6.41516	0	-1.738	-0.008	0	8.532	E	0	8.68	0.46	0	0	0	E	0	7.95	0.623	0	0	0	-2.17	Reducedstability	0	0.73	-0.163	18.5294	0.0785407	-0.0157968	-2.14147	-0.00335615	2.12938	-2.72398	19.1149	0.509239	0.71927	0.862657	0.238822	-5.64795e-06	1.22366e-06	1.93076e-08	-22.4105	0.089463	-0.11808	0.791291	-6.717	Deleterious	Destabilising	No change	-1.84	Decrease	7	0	1025	V	W	Decrease	9	8	35	-2.488	-1.057
18956	RpoB	C	V1025D	V	1025	D	Aliphatic	Negative	No	No	-0.596	No		26.304	26.5746	6.41516	0	-2.918	-0.297	0	-0.2445	E	0	8.68	0.46	0	0	0	E	0	8.82	0.443	0	0	1	-3.53	Reducedstability	0	-0.14	0.017	6.04757	0.0353266	0	0.415576	0.206612	2.76719	1.78152	-8.04761e-05	0.103217	0.742693	-3.4458e-05	-0.000756175	0.0193387	-0.0237856	0	-22.3186	0.181381	-0.076762	0.827353	-6.719	Deleterious	Destabilising	Unfavourable	-4.04	Decrease	9	0	1025	V	D	Decrease	8	8	35	-6.264	0.281
18957	RpoB	C	V1025E	V	1025	E	Aliphatic	Negative	No	No	-0.596	No		26.304	26.5746	6.41516	0	-2.615	-0.399	0	-0.2385	E	0	8.68	0.46	0	0	0	E	0	8.75	0.489	0	0	0	-3.48	Reducedstability	0	-0.07	-0.029	5.74789	0.030928	0	-0.228195	0.271276	3.28231	0.594261	0.140831	0.974822	0.539839	0.175743	-3.55552e-07	0.0252209	-0.0591382	0	-22.3358	0.164134	-0.101048	0.82316	-5.782	Deleterious	Destabilising	Unfavourable	-4.78	Decrease	8	0	1025	V	E	Decrease	7	8	35	-2.231	-0.037
18958	RpoB	C	V1025N	V	1025	N	Aliphatic	Polar	No	No	-0.596	No		26.304	26.5746	6.41516	0	-2.331	-0.662	0	1.7115	E	0	8.68	0.46	0	0	0	E	0	8.89	0.445	0	0	1	-2.82	Reducedstability	0	-0.21	0.015	2.99386	-0.547988	-0.576385	0.127831	8.34461e-11	1.31234	1.57294	0.0345303	0.264814	0.805727	4.89928e-05	-0.000565101	0	0	0	-22.354	0.145937	-0.054857	0.814508	-6.717	Deleterious	Destabilising	Unfavourable	-6.47	Decrease	9	0	1025	V	N	Decrease	9	8	35	-5.717	0.256
18959	RpoB	C	V1025Q	V	1025	Q	Aliphatic	Polar	No	No	-0.596	No		26.304	26.5746	6.41516	0	-2.015	-0.583	0	1.719	E	0	8.68	0.46	0	0	0	E	0	8.42	0.501	0	0	1	-3.58	Reducedstability	0	0.26	-0.041	5.87694	-0.0892466	-1.01496e-05	-0.357615	5.22349e-05	2.13583	0.78214	1.27547	1.29374	0.353251	0.483329	-0.000386386	-5.64942e-06	1.22361e-06	1.93076e-08	-22.3651	0.134852	-0.073326	0.81055	-5.78	Deleterious	Destabilising	Unfavourable	-5.09	Decrease	9	0	1025	V	Q	Decrease	9	8	35	-2.01	-0.029
18960	RpoB	C	V1025H	V	1025	H	Aliphatic	Positive	No	No	-0.596	No		26.304	26.5746	6.41516	0	-2.57	0.127	0	3.4395	E	0	8.68	0.46	0	0	0	E	0	8.75	0.517	0	0	0	-2.52	Reducedstability	0	-0.07	-0.057	5.70167	-0.147151	-1.01496e-05	-0.602028	5.22348e-05	2.7063	0.376788	2.21916	0.412831	0.572366	0.000769854	-0.000842675	-5.64942e-06	1.22361e-06	0.162608	-22.3605	0.13944	-0.08143	0.808713	-6.718	Deleterious	Destabilising	Unfavourable	-5.08	Decrease	9	0	1025	V	H	Decrease	9	8	35	-3.173	-0.35
18961	RpoB	C	V1025K	V	1025	K	Aliphatic	Positive	No	No	-0.596	No		26.304	26.5746	6.41516	0	-1.748	-0.79	0	3.033	E	0	8.68	0.46	0	0	0	E	0	8.59	0.542	0	0	1	-3.94	Reducedstability	0	0.09	-0.082	6.69209	0.0151587	-0.0787823	-0.798313	-0.28771	3.43344	-0.357522	2.59741	1.48399	0.582252	0.0872134	0.255575	-0.0357918	0.0507498	1.93076e-08	-22.3501	0.149911	-0.025724	0.804064	-5.78	Deleterious	Destabilising	Unfavourable	-6.1	Decrease	9	0	1025	V	K	Decrease	8	8	35	-2.541	-0.488
18962	RpoB	C	V1025R	V	1025	R	Aliphatic	Positive	No	No	-0.596	No		26.304	26.5746	6.41516	0	-1.802	-0.901	0	2.382	E	0	8.68	0.46	0	0	0	E	0	8.35	0.573	0	0	1	-3.52	Reducedstability	0	0.33	-0.113	7.82034	-1.02113	-0.793677	-1.47495	-0.424492	3.2	-0.0411248	6.34993	1.47437	0.368466	0.153357	-0.0159336	-0.0335911	0.0631816	1.93076e-08	-22.3661	0.133864	-0.036036	0.792875	-6.717	Deleterious	Destabilising	Unfavourable	-1.19	Decrease	8	0	1025	V	R	Decrease	8	8	35	-2.969	-0.469
18963	RpoB	C	G1026A	G	1026	A	Aliphatic	Aliphatic	No	No	-0.823	No		24.182	25.6785	8.98101	59.2	-0.2	-0.565	0	0.057	E	0	9.13	0.643	0	0	0	b	0.1	9.67	0.66	0	0	0	-0.16	Reducedstability	-0.1	-0.54	-0.017	7.13678	-0.710148	-0.335489	-0.597618	5.22381e-05	0.522174	-1.14825	7.58062	0.0330596	0.990835	0.801555	0.0726083	-5.64942e-06	1.2236e-06	1.93076e-08	-22.5041	-0.004165	-0.154094	0.796626	-5.786	Deleterious	Destabilising	Unfavourable	-2.78	Decrease	5	0	1026	G	A	Decrease	0	8	35	3.212	-0.576
18964	RpoB	C	G1026T	G	1026	T	Aliphatic	Polar	No	No	-0.823	No		24.182	25.6785	8.98101	59.2	-0.755	-1.534	0	3.69	E	0	9.13	0.643	0	0	0	b	0	9.8	0.68	0	1	1	-1.78	Reducedstability	0	-0.67	-0.037	14.6622	-0.579492	-0.189959	-1.2551	0.00266557	2.12506	-1.76162	14.5093	0.554297	1.17617	0.0809157	0.0500295	-5.64942e-06	1.2236e-06	1.93076e-08	-22.5024	-0.002457	-0.161928	0.789627	-7.714	Deleterious	Destabilising	Unfavourable	-7.18	Decrease	7	0	1026	G	T	Decrease	6	8	35	-0.858	-0.695
18965	RpoB	C	G1026S	G	1026	S	Aliphatic	Polar	No	No	-0.823	No		24.182	25.6785	8.98101	59.2	-1.161	-1.303	0	3.6825	E	0	9.13	0.643	0	0	0	b	0.3	9.68	0.673	0	0	1	-2.02	Reducedstability	-0.3	-0.55	-0.03	9.16723	-1.29223	-0.8951	-0.805844	5.2238e-05	1.30081	-0.669871	9.6663	0.559777	0.62752	0.675815	0.000125619	-5.64942e-06	1.2236e-06	1.93076e-08	-22.4739	0.026069	-0.157077	0.799628	-5.786	Deleterious	Destabilising	Unfavourable	-4.82	Decrease	7	0	1026	G	S	Decrease	6	8	35	-2.576	-0.795
18966	RpoB	C	G1026C	G	1026	C	Aliphatic	Polar	No	No	-0.823	No		24.182	25.6785	8.98101	59.2	-0.447	-2.067	0	3.69	E	0	9.13	0.643	0	0	0	b	0	9.55	0.667	1	1	1	0.04	Increasedstability	0	-0.42	-0.024	8.32814	-0.826997	-0.438665	-1.21045	5.2238e-05	0.575791	-1.88413	9.49385	0.988655	0.652857	0.977178	0.000414813	-5.64942e-06	1.2236e-06	1.93076e-08	-22.5343	-0.034315	-0.217832	0.791694	-8.678	Deleterious	Destabilising	Unfavourable	-6.23	Decrease	5	0	1026	G	C	Decrease	2	8	35	2.376	-0.908
18967	RpoB	C	G1026V	G	1026	V	Aliphatic	Aliphatic	No	No	-0.823	No		24.182	25.6785	8.98101	59.2	0.754	-0.931	0	0.072	E	0	9.13	0.643	0	0	0	E	0	9.14	0.683	0	0	0	0.32	Increasedstability	0	-0.01	-0.04	14.6112	-0.701736	-0.299068	-1.51685	0.00806057	1.38384	-2.96114	16.9636	0.456837	1.1698	0.107851	0.0893242	-5.64942e-06	1.2236e-06	1.93076e-08	-22.5398	-0.039867	-0.15865	0.780834	-8.678	Deleterious	Destabilising	Unfavourable	-6.73	Decrease	3	0	1026	G	V	Increase	2	8	35	3.188	-1.59
18968	RpoB	C	G1026L	G	1026	L	Aliphatic	Aliphatic	No	No	-0.823	No		24.182	25.6785	8.98101	59.2	1.163	-1.12	0	0.0795	E	0	9.13	0.643	0	0	0	E	0	8.57	0.688	0	0	0	-0.6	Reducedstability	0	0.56	-0.045	14.0612	-0.73033	-0.32028	-1.85064	5.2238e-05	1.43496	-3.8651	16.3461	0.989818	1.16105	0.881126	-0.0023871	-5.64942e-06	1.2236e-06	0.0144725	-22.5569	-0.056877	-0.201349	0.779902	-9.643	Deleterious	Destabilising	Unfavourable	-1.77	Decrease	4	0	1026	G	L	Decrease	2	8	35	2.187	-0.918
18969	RpoB	C	G1026I	G	1026	I	Aliphatic	Aliphatic	No	No	-0.823	No		24.182	25.6785	8.98101	59.2	1.163	-1.12	0	0.0795	E	0	9.13	0.643	0	0	0	b	0	9.02	0.745	0	0	0	-0.14	Reducedstability	0	0.11	-0.102	16.5863	-0.587081	-0.187414	-1.73352	0.00178423	1.41269	-3.51452	18.9288	1.01274	1.16884	0.0741882	0.00890169	-5.64942e-06	1.2236e-06	0.00979652	-22.5543	-0.054374	-0.199641	0.780343	-9.643	Deleterious	Destabilising	Unfavourable	-6.28	Decrease	3	0	1026	G	I	Decrease	3	8	35	2.968	-1.117
18970	RpoB	C	G1026M	G	1026	M	Aliphatic	Aliphatic	No	No	-0.823	No		24.182	25.6785	8.98101	59.2	0.615	-1.472	0	0.072	E	0	9.13	0.643	0	0	0	b	0	8.71	0.696	1	0	0	-1.19	Reducedstability	0	0.42	-0.053	11.8111	-0.396943	-1.49588	-2.42826	-0.019777	2.25794	-4.05322	15.2994	1.36819	1.16781	0.111924	0.060306	-5.64942e-06	1.2236e-06	1.93076e-08	-22.5357	-0.03576	-0.20088	0.780188	-8.678	Deleterious	Destabilising	Unfavourable	-3.54	Decrease	4	0	1026	G	M	Decrease	4	8	35	1.486	-1.121
18971	RpoB	C	G1026P	G	1026	P	Aliphatic	Polar	No	No	-0.823	No		24.182	25.6785	8.98101	59.2	0.754	-0.931	0	0.072	E	0	9.13	0.643	0	0	0	b	0	8.36	0.731	0	0	0	-3.98	Reducedstability	0	0.77	-0.088	8.7525	-0.580062	-0.17474	-0.97283	0.00653564	-0.139233	-2.11157	11.5265	0.281296	0.931252	-0.0146606	-0.0225825	-5.64942e-06	1.2236e-06	1.93076e-08	-22.4809	0.019126	-0.124264	0.78919	-7.714	Deleterious	Destabilising	Unfavourable	-7.09	Decrease	6	0	1026	G	P	Decrease	1	8	35	2.036	-0.272
18972	RpoB	C	G1026F	G	1026	F	Aliphatic	Aromatic	No	No	-0.823	No		24.182	25.6785	8.98101	59.2	-0.134	-1.435	0	5.721	E	0	9.13	0.643	0	0	0	b	0	8.48	0.721	0	0	0	-0.8	Reducedstability	0	0.65	-0.078	19.6932	-0.600914	-1.4622	-2.43169	5.22532e-05	1.59852	-4.33253	24.4386	0.764557	1.16355	0.543076	0.237025	-5.66076e-06	1.21709e-06	0.0122573	-22.535	-0.034999	-0.187426	0.774092	-8.678	Deleterious	Destabilising	Unfavourable	-6.1	Decrease	3	0	1026	G	F	Decrease	2	8	35	2.588	-2.34
18973	RpoB	C	G1026Y	G	1026	Y	Aliphatic	Aromatic	No	No	-0.823	No		24.182	25.6785	8.98101	59.2	-0.378	-1.485	0	5.721	E	0	9.13	0.643	0	0	0	E	0	8.36	0.724	0	1	1	-1.23	Reducedstability	0	0.77	-0.081	29.2416	-0.502473	-1.3653	-2.6613	5.2189e-05	2.8207	-4.17296	32.2225	0.867463	1.18452	0.838112	0.187967	-5.66305e-06	1.21801e-06	0.0102838	-22.5285	-0.028536	-0.244527	0.768819	-8.678	Deleterious	Destabilising	Unfavourable	-4.65	Decrease	5	0	1026	G	Y	Decrease	2	8	35	1.21	-2.58
18974	RpoB	C	G1026W	G	1026	W	Aliphatic	Aromatic	No	No	-0.823	No		24.182	25.6785	8.98101	59.2	-1.132	-1.892	0	8.553	E	0	9.13	0.643	0	0	0	g	0	9.83	0.748	1	0	1	-1.27	Reducedstability	0	-0.7	-0.105	33.2195	-0.118906	0.00432518	-2.96622	5.22383e-05	3.53075	-4.79353	33.4766	0.763621	1.14031	2.16441	0.111874	-5.64942e-06	1.2236e-06	0.0181329	-22.5158	-0.015848	-0.230823	0.763613	-7.714	Deleterious	Destabilising	Unfavourable	-3.63	Decrease	3	0	1026	G	W	Decrease	6	8	35	0.416	-2.441
18975	RpoB	C	G1026D	G	1026	D	Aliphatic	Negative	No	No	-0.823	No		24.182	25.6785	8.98101	59.2	-1.816	-1.525	0	-0.2235	E	0	9.13	0.643	0	0	0	E	0	9.42	0.684	0	0	1	-2.81	Reducedstability	0	-0.29	-0.041	14.3306	-0.736025	-1.47184	-1.39022	-1.63102	5.1936	-1.64773	13.4872	0.579821	0.425332	0.739747	0.0797341	0.0910211	0.00938224	0.681333	-22.4545	0.045513	-0.183509	0.802053	-6.75	Deleterious	Destabilising	Unfavourable	-5.24	Decrease	7	0	1026	G	D	Decrease	5	8	35	-2.77	-0.658
18976	RpoB	C	G1026E	G	1026	E	Aliphatic	Negative	No	No	-0.823	No		24.182	25.6785	8.98101	59.2	-1.555	-1.709	0	-0.216	E	0	9.13	0.643	0	0	0	b	0	9.15	0.68	1	0	1	-2.55	Reducedstability	0	-0.02	-0.037	13.5764	-0.328983	-0.661862	-1.6958	0.129861	4.42068	-2.16627	11.2388	1.41299	1.15973	0.0529253	0.0350875	-0.0298837	0.0298926	0.0143192	-22.449	0.051009	-0.189844	0.800561	-7.714	Deleterious	Destabilising	Unfavourable	-11.13	Decrease	4	0	1026	G	E	Increase	3	8	35	-3.625	-1.031
18977	RpoB	C	G1026N	G	1026	N	Aliphatic	Polar	No	No	-0.823	No		24.182	25.6785	8.98101	59.2	-0.881	-1.475	0	1.734	E	0	9.13	0.643	0	0	0	E	0	9.41	0.685	0	0	1	-2.56	Reducedstability	0	-0.28	-0.042	13.3629	-0.676068	-0.744444	-1.44923	0.00316565	2.77113	-1.57826	13.6502	0.676743	0.72654	-0.0168497	0.0252186	-5.64942e-06	1.2236e-06	1.93076e-08	-22.4663	0.033643	-0.150247	0.79263	-5.786	Deleterious	Destabilising	Unfavourable	-5.44	Decrease	7	0	1026	G	N	Decrease	5	8	35	-1.283	-0.953
18978	RpoB	C	G1026Q	G	1026	Q	Aliphatic	Polar	No	No	-0.823	No		24.182	25.6785	8.98101	59.2	-0.499	-1.702	0	1.74	E	0	9.13	0.643	0	0	0	b	0	9.14	0.691	1	0	1	-2.44	Reducedstability	0	-0.01	-0.048	14.3652	-0.0885675	-0.932739	-1.90198	1.87583e-12	2.92389	-2.39756	13.4969	1.72561	1.1603	0.369198	0.157707	0	0	0.0101635	-22.4798	0.02021	-0.167229	0.788559	-7.714	Deleterious	Destabilising	Unfavourable	-9.82	Decrease	7	0	1026	G	Q	Decrease	6	8	35	-0.818	-1.076
18979	RpoB	C	G1026H	G	1026	H	Aliphatic	Positive	No	No	-0.823	No		24.182	25.6785	8.98101	59.2	-1.751	-0.848	0	3.462	E	0	9.13	0.643	0	0	0	b	0.3	9.76	0.731	0	1	1	-1.49	Reducedstability	-0.3	-0.63	-0.088	19.7557	0.103141	-0.171943	-2.15215	3.63798e-11	3.66042	-2.85422	19.4616	0.845724	0.693484	0.00704408	0.148552	-1.42109e-14	0	0.162608	-22.4939	0.006096	-0.138382	0.776895	-7.714	Deleterious	Destabilising	Unfavourable	-8.54	Decrease	8	0	1026	G	H	Decrease	7	8	35	-2.401	-1.277
18980	RpoB	C	G1026K	G	1026	K	Aliphatic	Positive	No	No	-0.823	No		24.182	25.6785	8.98101	59.2	-0.37	-2.124	0	3.054	E	0	9.13	0.643	0	0	0	b	0	8.51	0.694	1	0	1	-3.06	Reducedstability	0	0.62	-0.051	13.1609	-1.67912	-2.7526	-2.26638	-0.162093	5.59599	-3.04504	14.3587	1.95473	1.17007	0.0495944	0.144685	-0.0513327	-0.0116333	1.93076e-08	-22.4746	0.025373	-0.104458	0.776744	-7.714	Deleterious	Destabilising	Unfavourable	-8	Decrease	8	0	1026	G	K	Decrease	4	8	35	0.809	-1.238
18981	RpoB	C	G1026R	G	1026	R	Aliphatic	Positive	No	No	-0.823	No		24.182	25.6785	8.98101	59.2	-0.942	-1.91	0	2.403	E	0	9.13	0.643	0	0	0	E	0	9.08	0.777	0	0	1	-2.42	Reducedstability	0	0.05	-0.134	18.1388	-0.686514	-3.50916	-2.85035	-0.289663	4.61751	-2.65086	19.9072	1.96874	0.816699	0.95602	0.204388	-0.124052	-0.0167648	1.93076e-08	-22.4931	0.006871	-0.165426	0.761734	-7.714	Deleterious	Destabilising	Unfavourable	-5.38	Decrease	5	0	1026	G	R	Decrease	4	8	35	-0.898	-1.338
18982	RpoB	C	Y1027G	Y	1027	G	Aromatic	Aliphatic	No	No	0.537	No		22.348	24.8749	8.34484	14.3	-2.948	-0.362	0	-5.6205	E	14.3	5.17	0	0	0	0	E	22.5	7.28	0	0	0	0	-1.92	Reducedstability	-8.2	-2.11	0	4.40881	0.258039	1.75011	2.73269	-0.0379734	-2.44114	4.20775	-0.0125565	-2.74249	0.566506	0.0776219	-0.0721654	0.0264142	0.0238493	1.93076e-08	-22.4791	0.020879	-0.073334	0.806213	-8.365	Deleterious	Destabilising	Unfavourable	-5.2	Decrease	9	16.4	1027	Y	G	Decrease	9	8	35	-7.371	1.955
18983	RpoB	C	Y1027A	Y	1027	A	Aromatic	Aliphatic	No	No	0.537	No		22.348	24.8749	8.34484	14.3	-2.55	-0.47	0	-5.6145	E	14.3	5.17	0.489	0	0	0	E	11	5.75	0.424	0	0	0	-2.38	Reducedstability	3.3	-0.58	0.065	3.06324	0.138166	0	2.16802	0.0374892	-1.52866	3.45058	-0.0983655	-1.34121	0.255771	-0.0185476	-0.000591395	0	0	0	-22.48	0.019952	-0.093948	0.803396	-7.196	Deleterious	Stabilising	Unfavourable	1.45	Decrease	9	16.4	1027	Y	A	Decrease	7	8	35	-3.741	1.668
18984	RpoB	C	Y1027T	Y	1027	T	Aromatic	Polar	No	No	0.537	No		22.348	24.8749	8.34484	14.3	-2.296	-0.592	0	-1.9815	E	14.3	5.17	0.489	0	0	0	E	8.6	5.49	0.457	0	0	1	-1.51	Reducedstability	5.7	-0.32	0.032	2.74432	0.0501393	1.75121	1.45989	-0.0256435	-0.568034	2.53541	-0.123072	-1.97537	-0.397704	0.0102135	-0.0260948	-0.00737918	0.0346538	1.93076e-08	-22.4683	0.031654	-0.15587	0.805488	-7.213	Deleterious	Stabilising	Favourable	0.16	Decrease	8	16.4	1027	Y	T	Decrease	5	8	35	-5.369	1.072
18985	RpoB	C	Y1027S	Y	1027	S	Aromatic	Polar	No	No	0.537	No		22.348	24.8749	8.34484	14.3	-2.6	-0.455	0	-1.9875	E	14.3	5.17	0.489	0	0	0	E	12.6	5.86	0.449	0	0	1	-2.45	Reducedstability	1.7	-0.69	0.04	4.0302	0.116082	0	1.95908	0.0116765	-0.789902	3.67913	-0.0221942	-0.918519	-0.0011811	-0.00396673	-0.000731447	0	0	0	-22.4469	0.053104	-0.093325	0.805115	-7.375	Deleterious	Destabilising	Unfavourable	-3.01	Decrease	8	16.4	1027	Y	S	Decrease	4	8	35	-6.428	1.506
18986	RpoB	C	Y1027C	Y	1027	C	Aromatic	Polar	No	No	0.537	No		22.348	24.8749	8.34484	14.3	-1.28	-1.004	0	-1.9815	E	14.3	5.17	0.489	0	0	0	E	8.1	5.24	0.455	0	0	1	-1.01	Reducedstability	6.2	-0.07	0.034	2.56905	0.113643	1.73907	1.591	0.0017641	-1.73774	2.48522	-0.0522944	-1.66758	0.0996214	-0.0364824	-0.0399199	0.00220346	0.0306226	1.93076e-08	-22.5162	-0.016223	-0.18608	0.798495	-6.985	Deleterious	Destabilising	Favourable	-6.83	Decrease	7	16.4	1027	Y	C	Increase	0	8	35	-1.832	1.111
18987	RpoB	C	Y1027V	Y	1027	V	Aromatic	Aliphatic	No	No	0.537	No		22.348	24.8749	8.34484	14.3	-1.699	-0.712	0	-5.5995	E	14.3	5.17	0.489	0	0	0	E	7.2	5.47	0.496	0	0	0	-0.41	Reducedstability	7.1	-0.3	-0.007	0.563326	-0.000844344	-9.9362e-06	0.927989	0.0399955	-0.60038	1.24753	-0.0211279	-0.694325	-0.410681	0.0318001	-0.0109233	0.0454823	-0.00209814	1.93076e-08	-22.526	-0.026034	-0.165243	0.793876	-6.105	Deleterious	Stabilising	Favourable	3.01	Decrease	6	16.4	1027	Y	V	Increase	2	8	35	-3.683	0.986
18988	RpoB	C	Y1027L	Y	1027	L	Aromatic	Aliphatic	No	No	0.537	No		22.348	24.8749	8.34484	14.3	-1.26	-0.844	0	-5.592	E	14.3	5.17	0	0	0	0	E	9.6	5.82	0.532	0	0	0	-0.95	Reducedstability	4.7	-0.65	-0.532	0.620086	-0.0896202	1.75137	0.62983	-0.0332862	-1.10578	0.342903	0.22405	-1.38072	-0.105096	0.328984	-0.0467765	0.0267999	0.0306548	1.93076e-08	-22.5199	-0.019898	-0.1753	0.792348	-6.275	Deleterious	Stabilising	Favourable	2.31	Decrease	7	16.4	1027	Y	L	Decrease	3	8	35	-2.313	0.953
18989	RpoB	C	Y1027I	Y	1027	I	Aromatic	Aliphatic	No	No	0.537	No		22.348	24.8749	8.34484	14.3	-1.26	-0.844	0	-5.592	E	14.3	5.17	0	0	0	0	E	8.5	5.3	0.468	0	0	0	-0.69	Reducedstability	5.8	-0.13	-0.468	-0.296577	-0.0699884	1.74673	0.65106	-0.0236236	-1.22062	0.244027	-0.0282395	-1.38441	-0.362366	0.046253	-0.0812078	0.0739823	0.0306174	1.93076e-08	-22.5273	-0.027312	-0.179591	0.791224	-6.169	Deleterious	Stabilising	Favourable	2.81	Decrease	7	16.4	1027	Y	I	Decrease	3	8	35	-0.524	0.832
18990	RpoB	C	Y1027M	Y	1027	M	Aromatic	Aliphatic	No	No	0.537	No		22.348	24.8749	8.34484	14.3	-1.048	-1.056	0	-5.5995	E	14.3	5.17	0.489	0	0	0	E	11.4	5.4	0.454	0	1	0	-0.65	Reducedstability	2.9	-0.23	0.035	0.296928	0.00374185	0	0.257207	0.0456543	-0.721377	0.174077	0.00379138	0.370158	0.18638	-0.0227042	-0.000142568	0	0	0	-22.4965	0.003485	-0.173108	0.792276	-6.248	Deleterious	Destabilising	Unfavourable	-7.18	Decrease	7	16.4	1027	Y	M	Decrease	3	8	35	-1.187	0.342
18991	RpoB	C	Y1027P	Y	1027	P	Aromatic	Polar	No	No	0.537	No		22.348	24.8749	8.34484	14.3	-1.699	-0.712	0	-5.5995	E	14.3	5.17	0.489	0	0	0	E	6.2	5.55	0.482	0	0	0	-3.25	Reducedstability	8.1	-0.38	0.007	3.66063	0.0855357	1.75758	1.59081	-0.0304431	-2.78958	1.84839	2.16275	-2.17753	1.12264	0.0582191	-0.0429573	-0.00273057	0.0349768	1.93076e-08	-22.471	0.028969	-0.131401	0.802053	-8.314	Deleterious	Destabilising	Unfavourable	-1.6	Decrease	8	16.4	1027	Y	P	Increase	0	8	35	-3.564	1.139
18992	RpoB	C	Y1027F	Y	1027	F	Aromatic	Aromatic	No	No	0.537	No		22.348	24.8749	8.34484	14.3	-0.782	-0.736	0	0.0495	E	14.3	5.17	0.489	0	0	0	E	11.5	5.23	0.486	0	0	0	-0.82	Reducedstability	2.8	-0.06	0.003	-0.496164	0.00138624	0	0.0231721	-0.00253163	-0.328122	-0.17833	0.0698059	-0.0953658	0.00953284	0.00428848	-0.000103105	0	0	0	-22.5108	-0.010833	-0.233888	0.794186	-3.176	Deleterious	Destabilising	Favourable	-0.91	Decrease	7	16.4	1027	Y	F	Decrease	1	8	35	-0.139	-0.07
18993	RpoB	C	Y1027W	Y	1027	W	Aromatic	Aromatic	No	No	0.537	No		22.348	24.8749	8.34484	14.3	-0.122	-1.225	0	2.883	E	14.3	5.17	0	0	0	0	E	13.8	5.14	0	0	0	1	-0.28	Reducedstability	0.5	0.03	0	0.808027	-0.058432	-0.00521154	-0.3023	0.0057367	0.975639	-0.0860113	0.00721549	-0.0361376	0.18371	0.113677	0.0582679	0.0108551	-0.000714234	1.93076e-08	-22.4957	0.004242	-0.194157	0.780584	-4.046	Deleterious	Destabilising	Unfavourable	-0.84	Decrease	7	16.4	1027	Y	W	Decrease	4	8	35	1.606	-0.289
18994	RpoB	C	Y1027D	Y	1027	D	Aromatic	Negative	No	No	0.537	No		22.348	24.8749	8.34484	14.3	-2.343	-0.827	0	-5.895	E	14.3	5.17	0	0	0	0	E	7.4	5.23	0	0	1	1	-2	Reducedstability	6.9	-0.06	0	5.10244	0.101964	0	1.34252	0.120044	1.22368	2.65665	-0.0176787	-0.571608	0.149141	-3.53712e-06	0.0184726	0.115608	-0.0178854	0	-22.4221	0.077863	-0.12323	0.807417	-8.365	Deleterious	Destabilising	Unfavourable	-0.17	Decrease	9	16.4	1027	Y	D	Decrease	1	8	35	-5.958	1.279
18995	RpoB	C	Y1027E	Y	1027	E	Aromatic	Negative	No	No	0.537	No		22.348	24.8749	8.34484	14.3	-2.153	-0.943	0	-5.8875	E	14.3	5.17	0.489	0	0	0	E	7.7	5.22	0.481	0	0	1	-1.08	Reducedstability	6.6	-0.05	0.008	4.14387	0.0513624	0.42143	0.900786	-0.0128058	1.00483	1.75618	-0.0199996	-0.0822517	-0.0196467	0.0563847	-0.000400658	0.115664	-0.0280667	0	-22.4134	0.08658	-0.129021	0.80632	-7.47	Deleterious	Destabilising	Unfavourable	-0.44	Decrease	8	16.4	1027	Y	E	Increase	0	8	35	-2.188	0.771
18996	RpoB	C	Y1027N	Y	1027	N	Aromatic	Polar	No	No	0.537	No		22.348	24.8749	8.34484	14.3	-2.143	-0.906	0	-3.9375	E	14.3	5.17	0.489	0	0	0	E	9.6	5.3	0.459	0	0	0	-2.61	Reducedstability	4.7	-0.13	0.03	3.25599	-0.27208	1.37187	1.25378	-0.0174016	-0.220318	2.52988	0.125233	-1.81258	0.202068	0.0483982	0.0334522	0.0147688	0.0323604	1.93076e-08	-22.4462	0.053745	-0.133082	0.802773	-7.56	Deleterious	Destabilising	Unfavourable	-4.28	Decrease	9	16.4	1027	Y	N	Decrease	6	8	35	-6.479	1.281
18997	RpoB	C	Y1027Q	Y	1027	Q	Aromatic	Polar	No	No	0.537	No		22.348	24.8749	8.34484	14.3	-1.937	-0.992	0	-3.9315	E	14.3	5.17	0.489	0	0	0	E	11.3	5.21	0.47	0	0	1	-1.41	Reducedstability	3	-0.04	0.019	3.14955	0.022699	0	0.696503	-0.00757653	0.346142	1.61623	-0.011828	0.38672	0.0933386	0.00732499	-0.00041307	0	0	0	-22.4501	0.049876	-0.143379	0.799476	-6.571	Deleterious	Destabilising	Unfavourable	-1	Decrease	8	16.4	1027	Y	Q	Decrease	3	8	35	-2.294	0.881
18998	RpoB	C	Y1027H	Y	1027	H	Aromatic	Positive	No	No	0.537	No		22.348	24.8749	8.34484	14.3	-1.494	-0.029	0	-2.2095	E	14.3	5.17	0.489	0	0	0	E	10.4	5.2	0.474	0	0	0	-1.4	Reducedstability	3.9	-0.03	0.015	2.55785	0.0063634	0	0.481058	0.0216453	0.688501	1.24875	-0.032145	-0.0578328	0.082975	0	-0.000263645	0	-3.55271e-15	0.118539	-22.452	0.047969	-0.129148	0.793476	-4.306	Deleterious	Destabilising	Unfavourable	-0.64	Decrease	9	16.4	1027	Y	H	Decrease	6	8	35	-0.701	1.084
18999	RpoB	C	Y1027K	Y	1027	K	Aromatic	Positive	No	No	0.537	No		22.348	24.8749	8.34484	14.3	-1.491	-0.956	0	-2.6175	E	14.3	5.17	0.489	0	0	0	E	12.3	5.07	0.467	0	0	0	-1.05	Reducedstability	2	0.1	0.022	1.24383	-0.948653	-0.872844	0.429915	-0.38542	1.28558	0.938821	-0.0175459	0.888679	-0.0387036	-0.00438611	-0.000428672	-0.0430508	0.0114407	0	-22.4359	0.064111	-0.060655	0.787456	-7.445	Deleterious	Destabilising	Unfavourable	-0.28	Decrease	8	16.4	1027	Y	K	Increase	0	8	35	-1.264	0.471
19000	RpoB	C	Y1027R	Y	1027	R	Aromatic	Positive	No	No	0.537	No		22.348	24.8749	8.34484	14.3	-1.271	-1.082	0	-3.2685	E	14.3	5.17	0.489	0	0	0	E	16.5	5.29	0.455	0	0	0	-1.21	Reducedstability	-2.2	-0.12	0.034	1.93574	-0.646358	-0.666539	0.0194686	-0.845874	1.74243	1.34564	-0.000215801	0.861589	0.0491362	0.0880175	-0.000445615	-0.0702523	0.0587023	0	-22.4529	0.047076	-0.117609	0.784268	-7.52	Deleterious	Stabilising	Unfavourable	0.68	Decrease	8	16.4	1027	Y	R	Decrease	2	8	35	-2.217	0.541
19001	RpoB	C	M1028G	M	1028	G	Aliphatic	Aliphatic	No	No	0.406	No		16.552	18.6903	9.02155	0.3	-2.472	-0.587	0	0.0285	E	0.3	11.05	0.442	1	0	0	E	29.3	9.68	0.32	0	0	0	-1.19	Reducedstability	-29	1.37	0.122	4.44161	0.186292	0.0810623	2.5903	0.146535	-1.52577	4.35344	-0.052679	-1.59862	0.267505	-0.00644435	-0.111515	0	0	0	-22.5081	-0.008172	-0.056971	0.815227	-5.313	Deleterious	Destabilising	Unfavourable	-1.53	Decrease	9	0.5	1028	M	G	Decrease	9	8	35	-4.158	0.588
19002	RpoB	C	M1028A	M	1028	A	Aliphatic	Aliphatic	No	No	0.406	No		16.552	18.6903	9.02155	0.3	-2.035	-0.612	0	0.036	E	0.3	11.05	0.442	1	0	0	E	15.2	11.51	0.348	0	0	0	-1.61	Reducedstability	-14.9	-0.46	0.094	3.04955	0.129815	0.0692586	1.96619	0.089266	-1.0018	3.25558	-0.0304694	-1.56552	0.141377	-0.00416017	-0.0992404	0	0	0	-22.5032	-0.003259	-0.078678	0.812686	-3.269	Deleterious	Stabilising	Unfavourable	2.21	Decrease	9	0.5	1028	M	A	Decrease	2	8	35	-4.811	0.496
19003	RpoB	C	M1028T	M	1028	T	Aliphatic	Polar	No	No	0.406	No		16.552	18.6903	9.02155	0.3	-1.877	-0.357	0	3.669	E	0.3	11.05	0	1	0	0	E	8.2	11.32	0.412	0	0	0	-1.35	Reducedstability	-7.9	-0.27	-0.412	1.53008	0.0264766	-1.14381	1.24875	0.00581704	0.402357	2.56171	-0.0126624	-1.02343	-0.531687	-0.00344054	-0.0994641	0	0	0	-22.5039	-0.003903	-0.154588	0.813321	-3.081	Deleterious	Destabilising	Favourable	-1.93	Decrease	8	0.5	1028	M	T	Decrease	5	8	35	-3.723	0.1
19004	RpoB	C	M1028S	M	1028	S	Aliphatic	Polar	No	No	0.406	No		16.552	18.6903	9.02155	0.3	-2.189	-0.284	0	3.6615	E	0.3	11.05	0.442	1	0	0	E	15	11.48	0.378	0	0	0	-2.03	Reducedstability	-14.7	-0.43	0.064	2.88888	0.10741	-1.08483	1.99209	0.101715	-0.455761	3.89395	-0.0560411	-1.11245	-0.338666	-0.156514	-0.164341	-5.84667e-06	1.30543e-06	-0.00202411	-22.4876	0.012369	-0.105963	0.815385	-3.567	Deleterious	Destabilising	Unfavourable	-0.83	Decrease	8	0.5	1028	M	S	Decrease	4	8	35	-5.334	0.162
19005	RpoB	C	M1028C	M	1028	C	Aliphatic	Polar	No	No	0.406	No		16.552	18.6903	9.02155	0.3	-2.46	-0.04	0	3.669	E	0.3	11.05	0.442	1	0	0	E	10.9	11.49	0.417	0	0	1	-0.89	Reducedstability	-10.6	-0.44	0.025	2.315	-0.0306711	-0.334824	1.35116	0.0211019	-0.494076	2.66444	-0.00762324	-0.785441	-0.0655804	-0.00348983	-0.0131432	0	0	0	-22.5373	-0.037354	-0.180497	0.807717	-3.845	Deleterious	Stabilising	Favourable	8.08	Decrease	7	0.5	1028	M	C	Decrease	2	8	35	2.355	0.18
19006	RpoB	C	M1028V	M	1028	V	Aliphatic	Aliphatic	No	No	0.406	No		16.552	18.6903	9.02155	0.3	-1.198	-0.681	0	0.0495	E	0.3	11.05	0	1	0	0	E	6.3	11.28	0.451	0	0	0	0.41	Increasedstability	-6	-0.23	-0.451	0.598239	-0.0473752	0.00482768	0.925674	0.0346252	-0.212733	1.41728	0.0383588	-1.03259	-0.532422	0.002595	-0.0961539	0	0	0	-22.5259	-0.025952	-0.169523	0.809711	-1.402	Neutral	Stabilising	Favourable	3.7	Decrease	7	0.5	1028	M	V	Decrease	6	8	35	-0.282	-0.018
19007	RpoB	C	M1028L	M	1028	L	Aliphatic	Aliphatic	No	No	0.406	No		16.552	18.6903	9.02155	0.3	-0.809	-0.725	0	0.057	E	0.3	11.05	0.442	1	0	0	E	1.1	11.58	0.439	0	0	0	0.24	Increasedstability	-0.8	-0.53	0.003	0.063986	-0.0306781	-0.0639954	0.336229	-0.0576775	0.217065	0.43448	-0.00513076	-0.42789	-0.337854	-0.000562258	-0.0157327	0	0	0	-22.5153	-0.015297	-0.201608	0.810464	-1.614	Neutral	Stabilising	Favourable	3.8	Decrease	7	0.5	1028	M	L	Decrease	7	8	35	2.429	-0.295
19008	RpoB	C	M1028I	M	1028	I	Aliphatic	Aliphatic	No	No	0.406	No		16.552	18.6903	9.02155	0.3	-0.809	-0.725	0	0.057	E	0.3	11.05	0.442	1	0	0	E	0.8	11.45	0.466	0	0	0	0.6	Increasedstability	-0.5	-0.4	-0.024	-0.219848	-0.0801886	-0.0299723	0.320401	-0.0260356	0.160761	0.310286	-5.02633e-05	-0.49351	-0.392988	0.0114483	-0.0913201	0	0	0	-22.5309	-0.030917	-0.207541	0.808796	-1.763	Neutral	Stabilising	Favourable	2.6	Decrease	6	0.5	1028	M	I	Decrease	6	8	35	1.133	0.033
19009	RpoB	C	M1028P	M	1028	P	Aliphatic	Polar	No	No	0.406	No		16.552	18.6903	9.02155	0.3	-1.198	-0.681	0	0.0495	E	0.3	11.05	0	1	0	0	p	8.7	11.13	0	0	0	0	-1.97	Reducedstability	-8.4	-0.08	0	6.12978	1.37407	0.0702027	1.42834	0.15348	-0.887668	1.96709	2.68687	-1.32686	0.656329	0.00793144	-0.0998074	-5.99488e-06	1.30543e-06	5.66259e-08	-22.4827	0.017242	-0.146682	0.815249	-4.224	Deleterious	Destabilising	Unfavourable	-5.7	Decrease	8	0.5	1028	M	P	Increase	1	8	35	-2.379	0.221
19010	RpoB	C	M1028F	M	1028	F	Aliphatic	Aromatic	No	No	0.406	No		16.552	18.6903	9.02155	0.3	-0.653	-0.284	0	5.7	E	0.3	11.05	0	1	0	0	E	1.2	11.8	0	0	0	0	0.1	Increasedstability	-0.9	-0.75	0	1.74867	0.475402	-1.28362	0.171517	2.01809	-0.7118	0.252533	2.40634	-0.334959	-0.218004	0.231788	-0.104612	-0.617346	1.30543e-06	-0.641271	-22.4959	0.004076	-0.178234	0.802167	-3.368	Deleterious	Stabilising	Favourable	4.61	Decrease	6	0.5	1028	M	F	Increase	1	8	35	4.853	-0.519
19011	RpoB	C	M1028Y	M	1028	Y	Aliphatic	Aromatic	No	No	0.406	No		16.552	18.6903	9.02155	0.3	-0.898	-0.395	0	5.7	E	0.3	11.05	0	1	0	0	E	1.5	11.93	0.517	1	1	0	-0.28	Reducedstability	-1.2	-0.88	-0.517	4.99643	-0.782485	-1.71473	-0.656698	-2.79209	3.58052	-0.0412067	6.38389	-0.570913	-0.230653	0.414682	0.345942	0.721247	0.00352874	0.681333	-22.4819	0.018041	-0.16291	0.797208	-3.749	Deleterious	Stabilising	Favourable	3.69	Decrease	7	0.5	1028	M	Y	Decrease	1	8	35	3.661	-1.008
19012	RpoB	C	M1028W	M	1028	W	Aliphatic	Aromatic	No	No	0.406	No		16.552	18.6903	9.02155	0.3	-0.969	-0.506	0	8.532	E	0.3	11.05	0.442	1	0	0	E	0	11.36	0.542	1	0	0	-0.89	Reducedstability	0.3	-0.31	-0.1	4.11699	0.270653	-0.364177	-0.704365	-0.194729	2.36168	-0.250915	3.40185	-0.543886	-0.0359192	0.142568	-0.123311	0.00495848	1.30543e-06	0.0292668	-22.4797	0.020288	-0.160076	0.790406	-4.429	Deleterious	Stabilising	Favourable	4.52	Decrease	7	0.5	1028	M	W	Decrease	3	8	35	2.739	-1.031
19013	RpoB	C	M1028D	M	1028	D	Aliphatic	Negative	No	No	0.406	No		16.552	18.6903	9.02155	0.3	-2.109	-0.741	0	-0.2445	E	0.3	11.05	0	1	0	0	E	5	11.22	0.397	1	1	1	-1.66	Reducedstability	-4.7	-0.17	-0.397	4.80189	0.134914	-0.891503	1.18575	0.630365	1.95028	2.78435	-0.0153557	-0.984261	0.263517	0.0106159	-0.0369886	-0.26958	0.00377911	-0.000984674	-22.423	0.076937	-0.113305	0.817961	-5.081	Deleterious	Destabilising	Unfavourable	-3.93	Decrease	8	0.5	1028	M	D	Increase	4	8	35	-3.877	0.248
19014	RpoB	C	M1028E	M	1028	E	Aliphatic	Negative	No	No	0.406	No		16.552	18.6903	9.02155	0.3	-1.918	-0.832	0	-0.2385	E	0.3	11.05	0.442	1	0	0	E	0.5	10.91	0.419	1	0	1	-1.11	Reducedstability	-0.2	0.14	0.023	2.26863	0.00251089	-1.9746	0.0588441	0.143731	3.26607	1.37832	-0.338849	0.00887697	-0.0948062	0.0988975	0.373181	-0.30795	0.00863316	0.0189506	-22.4169	0.083059	-0.10696	0.813822	-4.088	Deleterious	Destabilising	Unfavourable	-2.34	Decrease	8	0.5	1028	M	E	Increase	4	8	35	-1.1	0.08
19015	RpoB	C	M1028N	M	1028	N	Aliphatic	Polar	No	No	0.406	No		16.552	18.6903	9.02155	0.3	-1.639	-0.581	0	1.7115	E	0.3	11.05	0.442	1	0	0	E	6.3	11.48	0.427	0	0	1	-1.93	Reducedstability	-6	-0.43	0.015	3.36088	-0.0254324	-0.665255	0.970226	-0.020878	1.138	2.67749	-0.0368984	-0.833763	0.0984937	0.0588983	-0.0151316	-5.99489e-06	1.30543e-06	5.66263e-08	-22.4542	0.045729	-0.14735	0.816222	-4.429	Deleterious	Destabilising	Unfavourable	-1.33	Decrease	9	0.5	1028	M	N	Decrease	4	8	35	-2.871	0.152
19016	RpoB	C	M1028Q	M	1028	Q	Aliphatic	Polar	No	No	0.406	No		16.552	18.6903	9.02155	0.3	-1.421	-0.524	0	1.719	E	0.3	11.05	0.442	1	0	0	E	1.4	11.13	0.428	1	0	0	-1.25	Reducedstability	-1.1	-0.08	0.014	1.8701	0.0204959	-1.39292	0.454223	0.00645651	1.0954	1.58444	0.00496674	0.323189	-0.225473	-0.000674485	0.0173628	0	0	0	-22.4516	0.048379	-0.140393	0.810705	-3.011	Deleterious	Destabilising	Unfavourable	-2.29	Decrease	8	0.5	1028	M	Q	Decrease	6	8	35	-1.676	-0.035
19017	RpoB	C	M1028H	M	1028	H	Aliphatic	Positive	No	No	0.406	No		16.552	18.6903	9.02155	0.3	-2.073	-0.194	0	3.4395	E	0.3	11.05	0.442	1	0	0	E	1.5	11.85	0.476	0	0	1	-0.39	Reducedstability	-1.2	-0.8	-0.034	2.94496	-0.261142	-0.390668	0.0522932	-0.105157	2.52352	1.42715	0.087701	-0.597338	-0.000869547	0.00166075	0.185449	7.10543e-15	0	0.207812	-22.445	0.054927	-0.125188	0.805268	-4.633	Deleterious	Destabilising	Unfavourable	-1.82	Decrease	9	0.5	1028	M	H	Decrease	7	8	35	-0.027	-0.336
19018	RpoB	C	M1028K	M	1028	K	Aliphatic	Positive	No	No	0.406	No		16.552	18.6903	9.02155	0.3	-1.348	-0.652	0	3.033	E	0.3	11.05	0.442	1	0	0	E	1.2	10.73	0.455	0	0	0	-1.28	Reducedstability	-0.9	0.32	-0.013	2.30406	0.0443465	-1.76606	0.00663243	0.066754	2.76241	0.746167	0.00277026	0.575287	-0.282415	0.00265742	0.0362305	0.155804	-0.0102996	0	-22.4413	0.05869	-0.088574	0.803788	-3.171	Deleterious	Destabilising	Unfavourable	-1.67	Decrease	8	0.5	1028	M	K	Increase	1	8	35	-1.001	-0.201
19019	RpoB	C	M1028R	M	1028	R	Aliphatic	Positive	No	No	0.406	No		16.552	18.6903	9.02155	0.3	-1.353	-0.672	0	2.382	E	0.3	11.05	0.442	1	0	0	E	1.1	10.92	0.476	1	0	0	-1.42	Reducedstability	-0.8	0.13	-0.034	2.58671	-0.210251	-2.25143	-0.499997	2.01682	2.239	1.14232	0.27124	0.499573	-0.127976	0.44779	0.00524091	-0.287391	-0.0341504	-0.618839	-22.4491	0.050892	-0.100488	0.794182	-3.741	Deleterious	Stabilising	Favourable	3.54	Decrease	8	0.5	1028	M	R	Decrease	3	8	35	0.615	-0.283
19020	RpoB	C	Y1029G	Y	1029	G	Aromatic	Aliphatic	No	No	-0.831	No		15.9	19.9156	11.1394	3	-3.996	-0.454	0	-5.6205	E	3	9.18	0.526	0	1	1	E	22	10.21	0.371	0	0	0	-2.24	Reducedstability	-19	-1.03	0.155	5.54525	0.824801	0.78827	3.82524	0.82937	-4.86145	4.58532	0.41156	-0.858265	0.0168113	-0.0151441	-0.626667	-0.00127023	1.30543e-06	5.35708e-09	-22.4674	0.032571	0.012593	0.82125	-9.643	Deleterious	Destabilising	Unfavourable	-7.21	Decrease	8	1.9	1029	Y	G	Decrease	8	8	35	-6.983	1.603
19021	RpoB	C	Y1029A	Y	1029	A	Aromatic	Aliphatic	No	No	-0.831	No		15.9	19.9156	11.1394	3	-3.679	-0.538	0	-5.6145	E	3	9.18	0	0	1	1	E	13.6	9.48	0.38	0	0	0	-2.37	Reducedstability	-10.6	-0.3	-0.38	4.74584	1.43447	1.02356	3.07436	0.0525411	-3.24128	3.68291	-0.0097609	-0.840684	-0.417171	-0.0130966	-0.569893	0	0	0	-22.4657	0.034313	-0.014477	0.818539	-8.678	Deleterious	Destabilising	Unfavourable	-5.03	Decrease	8	1.9	1029	Y	A	Decrease	7	8	35	-8.834	1.57
19022	RpoB	C	Y1029T	Y	1029	T	Aromatic	Polar	No	No	-0.831	No		15.9	19.9156	11.1394	3	-2.907	-0.867	0	-1.9815	E	3	9.18	0.526	0	1	1	E	10.2	9.92	0.433	1	0	0	-2.37	Reducedstability	-7.2	-0.74	0.093	1.98437	1.28458	-2.14773	2.29361	-0.177154	-1.82391	2.896	0.000239687	-0.293277	-1.02264	0.974659	-0.445533	0	0	0	-22.4811	0.018891	-0.083412	0.813046	-8.678	Deleterious	Destabilising	Unfavourable	-5.15	Decrease	7	1.9	1029	Y	T	Decrease	4	8	35	-6.245	0.982
19023	RpoB	C	Y1029S	Y	1029	S	Aromatic	Polar	No	No	-0.831	No		15.9	19.9156	11.1394	3	-3.118	-0.721	0	-1.9875	E	3	9.18	0.526	0	1	1	E	9.7	10.07	0.387	0	0	0	-3.13	Reducedstability	-6.7	-0.89	0.139	4.68427	1.40013	-0.77825	3.00048	-0.111553	-2.65603	4.04098	-0.0677614	-0.304503	-0.689017	0.85136	-0.603273	-0.00147544	1.30543e-06	-0.000103123	-22.4526	0.04742	-0.046933	0.819992	-8.678	Deleterious	Destabilising	Unfavourable	-8.73	Decrease	6	1.9	1029	Y	S	Decrease	5	8	35	-6.943	1.113
19024	RpoB	C	Y1029C	Y	1029	C	Aromatic	Polar	No	No	-0.831	No		15.9	19.9156	11.1394	3	-2.101	-1.315	0	-1.9815	E	3	9.18	0.526	0	1	1	E	8.2	10.19	0.408	0	0	0	-1.74	Reducedstability	-5.2	-1.01	0.118	3.91956	1.28774	0.683017	2.32427	-0.0434688	-2.3933	2.97716	-0.038296	-0.0592198	-0.810329	-0.00800692	-0.44256	0	0	0	-22.5034	-0.003465	-0.119272	0.81286	-8.678	Deleterious	Stabilising	Favourable	2.34	Decrease	6	1.9	1029	Y	C	Decrease	1	8	35	-0.978	1.154
19025	RpoB	C	Y1029V	Y	1029	V	Aromatic	Aliphatic	No	No	-0.831	No		15.9	19.9156	11.1394	3	-2.989	-0.738	0	-5.5995	E	3	9.18	0.526	0	1	1	E	7.6	9.63	0.442	0	0	0	-0.65	Reducedstability	-4.6	-0.45	0.084	2.31253	1.09779	0.876684	1.69825	-0.13504	-1.5974	1.72448	-0.0111313	-0.395315	-0.958887	0.0131019	-0.394494	0	0	0	-22.5183	-0.018345	-0.102352	0.80831	-7.714	Deleterious	Destabilising	Favourable	-1.16	Decrease	5	1.9	1029	Y	V	Increase	1	8	35	-5.775	1.029
19026	RpoB	C	Y1029L	Y	1029	L	Aromatic	Aliphatic	No	No	-0.831	No		15.9	19.9156	11.1394	3	-2.629	-0.852	0	-5.592	E	3	9.18	0.526	0	1	1	E	3.7	9.88	0.455	0	0	0	-0.16	Reducedstability	-0.7	-0.7	0.071	2.26892	1.14146	0.92838	1.02187	-0.130489	-1.03604	0.681501	-0.00251231	0.115326	-0.597128	0.146549	-0.325978	0	0	0	-22.537	-0.037017	-0.150719	0.806144	-7.714	Deleterious	Destabilising	Favourable	-0.5	Decrease	4	1.9	1029	Y	L	Decrease	3	8	35	-2.998	0.715
19027	RpoB	C	Y1029I	Y	1029	I	Aromatic	Aliphatic	No	No	-0.831	No		15.9	19.9156	11.1394	3	-2.629	-0.852	0	-5.592	E	3	9.18	0.526	0	1	1	E	6.6	9.99	0.455	0	0	0	0.2	Increasedstability	-3.6	-0.81	0.071	1.63762	1.00281	0.83016	1.03373	-0.226288	-1.04132	0.527197	-0.0471673	0.128025	-0.994208	0.424674	-0.340149	0	0	0	-22.535	-0.035046	-0.129087	0.803084	-7.714	Deleterious	Destabilising	Favourable	-1.77	Decrease	4	1.9	1029	Y	I	Decrease	3	8	35	-2.679	0.771
19028	RpoB	C	Y1029M	Y	1029	M	Aromatic	Aliphatic	No	No	-0.831	No		15.9	19.9156	11.1394	3	-2.309	-1.06	0	-5.5995	E	3	9.18	0.526	0	1	1	E	3	10.11	0.457	1	0	0	-0.65	Reducedstability	0	-0.93	0.069	2.03334	1.25646	0.882678	0.856314	-0.21682	-1.46005	0.633148	-0.0171777	0.446033	-0.34314	-0.00411206	-0.279417	0	0	0	-22.5087	-0.008689	-0.170865	0.810065	-7.714	Deleterious	Destabilising	Unfavourable	-5.38	Decrease	5	1.9	1029	Y	M	Decrease	2	8	35	-1.66	0.852
19029	RpoB	C	Y1029P	Y	1029	P	Aromatic	Polar	No	No	-0.831	No		15.9	19.9156	11.1394	3	-2.989	-0.738	0	-5.5995	E	3	9.18	0.526	0	1	1	E	7.4	8.85	0.447	0	0	0	-3.71	Reducedstability	-4.4	0.33	0.079	6.01316	2.16128	1.62792	2.46919	0.00474817	-3.02675	2.57867	1.43884	-0.546142	-0.677105	-0.0177306	-0.42005	0.00168009	1.30551e-06	-0.0014437	-22.4667	0.033282	-0.068256	0.815902	-9.643	Deleterious	Destabilising	Unfavourable	-7.62	Decrease	7	1.9	1029	Y	P	Increase	1	8	35	-6.673	1.295
19030	RpoB	C	Y1029F	Y	1029	F	Aromatic	Aromatic	No	No	-0.831	No		15.9	19.9156	11.1394	3	-1.539	-0.254	0	0.0495	E	3	9.18	0	0	1	1	E	2.9	10.26	0.487	0	0	0	-0.25	Reducedstability	0.1	-1.08	-0.487	1.28201	1.11843	1.0216	0.202346	-0.00724747	-0.515174	-0.186052	-0.0189652	-0.0939779	-0.239658	0.000707053	-0.0606741	0	0	0	-22.5094	-0.009379	-0.20501	0.810228	-3.857	Deleterious	Destabilising	Favourable	-1.23	Decrease	7	1.9	1029	Y	F	Decrease	1	8	35	-1.028	0.205
19031	RpoB	C	Y1029W	Y	1029	W	Aromatic	Aromatic	No	No	-0.831	No		15.9	19.9156	11.1394	3	-0.811	-0.439	0	2.883	E	3	9.18	0	0	1	1	E	1.9	9.87	0	0	0	0	-0.51	Reducedstability	1.1	-0.69	0	2.12025	1.19632	0.912003	-0.469599	-0.227174	0.773962	-0.790507	0.63971	-0.0170939	0.104541	-0.00190522	0.119632	0	0	0	-22.489	0.010993	-0.162935	0.797131	-4.821	Deleterious	Destabilising	Favourable	-1.78	Decrease	5	1.9	1029	Y	W	Decrease	4	8	35	1.346	-0.207
19032	RpoB	C	Y1029D	Y	1029	D	Aromatic	Negative	No	No	-0.831	No		15.9	19.9156	11.1394	3	-3.466	-1.017	0	-5.895	E	3	9.18	0.526	0	1	1	E	6.4	9.95	0.416	0	0	1	-2.6	Reducedstability	-3.4	-0.77	0.11	5.78081	1.35816	0.998237	2.21326	-0.20275	-0.292084	3.13977	-0.0423563	-0.318156	-0.966908	-0.0113204	-0.485606	-0.09504	0	0	-22.4424	0.057538	-0.080071	0.816366	-9.643	Deleterious	Destabilising	Favourable	-3.27	Decrease	8	1.9	1029	Y	D	Decrease	1	8	35	-8.202	1.166
19033	RpoB	C	Y1029E	Y	1029	E	Aromatic	Negative	No	No	-0.831	No		15.9	19.9156	11.1394	3	-3.345	-1.16	0	-5.8875	E	3	9.18	0.526	0	1	1	E	7.7	8.69	0.489	1	1	1	-1.72	Reducedstability	-4.7	0.49	0.037	5.49995	1.24183	0.948315	1.59611	-0.671179	0.440879	2.34334	-0.00798185	0.26882	-0.563794	0.00161081	-0.335595	-0.0980052	0	0	-22.4449	0.055089	-0.094286	0.813474	-8.678	Deleterious	Destabilising	Unfavourable	-6.62	Decrease	7	1.9	1029	Y	E	Increase	1	8	35	-8.069	0.856
19034	RpoB	C	Y1029N	Y	1029	N	Aromatic	Polar	No	No	-0.831	No		15.9	19.9156	11.1394	3	-2.708	-0.987	0	-3.9375	E	3	9.18	0.526	0	1	1	E	6.5	9.71	0.428	0	0	1	-2.43	Reducedstability	-3.5	-0.53	0.098	5.26766	1.26651	0.993159	1.97443	-0.0463213	-0.962247	2.97439	-0.0306417	-0.153768	-0.73992	-0.00792958	-0.435348	0	0	0	-22.4597	0.040237	-0.106152	0.817172	-8.678	Deleterious	Destabilising	Favourable	-6.33	Decrease	8	1.9	1029	Y	N	Decrease	6	8	35	-5.844	1.228
19035	RpoB	C	Y1029Q	Y	1029	Q	Aromatic	Polar	No	No	-0.831	No		15.9	19.9156	11.1394	3	-2.709	-1.143	0	-3.9315	E	3	9.18	0	0	1	1	E	3.7	10.67	0.437	0	1	0	-1.69	Reducedstability	-0.7	-1.49	-0.437	5.25893	1.20016	0.987204	1.37991	-0.13677	-0.414007	2.13496	-0.0718804	0.48639	-0.308444	0.00140795	-0.305363	0	0	0	-22.4726	0.027408	-0.146041	0.815788	-7.714	Deleterious	Destabilising	Unfavourable	-8.62	Decrease	7	1.9	1029	Y	Q	Decrease	4	8	35	-6.081	1.086
19036	RpoB	C	Y1029H	Y	1029	H	Aromatic	Positive	No	No	-0.831	No		15.9	19.9156	11.1394	3	-2.189	0.022	0	-2.2095	E	3	9.18	0.526	0	1	1	E	3.6	9.35	0.478	0	0	0	-1.35	Reducedstability	-0.6	-0.17	0.048	4.20173	0.941932	0.784575	0.830883	-0.0722037	0.242616	1.49709	-0.0579604	0	-0.106783	-0.000999614	-0.190627	1.42109e-14	0	0.142581	-22.4637	0.036263	-0.103067	0.807797	-4.821	Deleterious	Destabilising	Unfavourable	-7.18	Decrease	7	1.9	1029	Y	H	Decrease	6	8	35	0.979	0.471
19037	RpoB	C	Y1029K	Y	1029	K	Aromatic	Positive	No	No	-0.831	No		15.9	19.9156	11.1394	3	-2.297	-1.387	0	-2.6175	E	3	9.18	0.526	0	1	1	E	2.8	10.2	0.443	0	0	1	-1.44	Reducedstability	0.2	-1.02	0.083	3.9015	-0.318661	-0.507145	0.611884	-0.348372	2.28392	1.01322	0.199083	1.03394	-0.0926299	0.00404445	-0.203128	0.0222096	0	0	-22.4529	0.047071	-0.02419	0.800087	-8.678	Deleterious	Destabilising	Unfavourable	-7.26	Decrease	7	1.9	1029	Y	K	Increase	1	8	35	-1.623	1.086
19038	RpoB	C	Y1029R	Y	1029	R	Aromatic	Positive	No	No	-0.831	No		15.9	19.9156	11.1394	3	-1.603	-1.373	0	-3.2685	E	3	9.18	0.526	0	1	1	E	4.7	9.09	0.541	1	0	1	-1.01	Reducedstability	-1.7	0.09	-0.015	3.94474	-0.424682	-0.617789	-0.0567368	-0.540395	2.31104	1.36369	0.176888	0.959101	-0.0652847	0.78294	-0.049	0.0559672	0	0	-22.4664	0.033606	-0.083407	0.796843	-8.678	Deleterious	Destabilising	Unfavourable	-3.21	Decrease	7	1.9	1029	Y	R	Decrease	1	8	35	-2.31	0.943
19039	RpoB	C	I1030G	I	1030	G	Aliphatic	Aliphatic	No	No	-0.152	No		14.715	17.8298	12.1781	2.5	-2.933	-0.352	0	0.021	E	2.5	11.82	0.464	0	0	0	E	28	11.29	0	0	0	0	-2.53	Reducedstability	-25.5	0.53	0.464	5.67323	0.290131	0	2.4542	0	-1.47768	4.4571	0.000379675	-1.17271	1.16475	-0.0429492	0.000729403	0	0	0	-22.4235	0.076504	-0.062829	0.824326	-5.143	Deleterious	Destabilising	Unfavourable	-6.64	Decrease	9	2.2	1030	I	G	Decrease	9	8	35	-7.697	0.633
19040	RpoB	C	I1030A	I	1030	A	Aliphatic	Aliphatic	No	No	-0.152	No		14.715	17.8298	12.1781	2.5	-2.383	-0.464	0	0.0285	E	2.5	11.82	0.464	0	0	0	E	6.7	11.5	0.337	0	0	0	-4.69	Reducedstability	-4.2	0.32	0.127	3.84744	0.243431	0	1.80478	0	-0.987308	3.29469	-2.7006e-05	-1.16304	0.7372	-0.0822865	0	0	0	0	-22.4447	0.055289	-0.115909	0.821936	-2.874	Deleterious	Destabilising	Unfavourable	-4.48	Decrease	8	2.2	1030	I	A	Decrease	8	8	35	-5.09	0.357
19041	RpoB	C	I1030T	I	1030	T	Aliphatic	Polar	No	No	-0.152	No		14.715	17.8298	12.1781	2.5	-2.528	-0.577	0	3.6615	E	2.5	11.82	0.464	0	0	0	E	3.3	11.62	0.401	0	0	0	-3.29	Reducedstability	-0.8	0.2	0.063	3.17399	0.235685	0	1.09753	0	0.139089	2.42322	4.28161e-05	-0.613614	-0.1216	0.0136295	0	0	0	0	-22.4292	0.070787	-0.156882	0.821666	-2.873	Deleterious	Destabilising	Favourable	-7.98	Decrease	8	2.2	1030	I	T	Decrease	6	8	35	-4.928	0.25
19042	RpoB	C	I1030S	I	1030	S	Aliphatic	Polar	No	No	-0.152	No		14.715	17.8298	12.1781	2.5	-2.9	-0.413	0	3.654	E	2.5	11.82	0.464	0	0	0	E	5.8	11.82	0	0	0	1	-3.89	Reducedstability	-3.3	0	0.464	4.92485	0.255263	0	1.62348	0	-0.214804	3.60422	-2.287e-05	-0.730304	0.4104	-0.0233806	0	0	0	0	-22.4078	0.092184	-0.111586	0.824179	-3.307	Deleterious	Destabilising	Unfavourable	-7.82	Decrease	8	2.2	1030	I	S	Decrease	8	8	35	-5.544	0.318
19043	RpoB	C	I1030C	I	1030	C	Aliphatic	Polar	No	No	-0.152	No		14.715	17.8298	12.1781	2.5	-1.674	-0.9	0	3.6615	E	2.5	11.82	0.464	0	0	0	E	3.9	11.75	0.376	0	0	0	-1.7	Reducedstability	-1.4	0.07	0.088	3.154	0.250681	0	1.15943	0	-0.80873	2.45442	0.00211577	-0.394879	0.5168	-0.0258313	0	0	0	0	-22.4704	0.029572	-0.182476	0.815707	-2.945	Deleterious	Stabilising	Favourable	2.24	Decrease	8	2.2	1030	I	C	Decrease	7	8	35	-3.866	0.072
19044	RpoB	C	I1030V	I	1030	V	Aliphatic	Aliphatic	No	No	-0.152	No		14.715	17.8298	12.1781	2.5	-1.31	-0.709	0	0.0435	E	2.5	11.82	0.464	0	0	0	E	3.2	11.39	0.421	0	0	0	-2.15	Reducedstability	-0.7	0.43	0.043	0.931823	0.108468	0	0.697153	0	-0.353715	1.28301	3.58209e-07	-0.670063	-0.1216	-0.0114347	0	0	0	0	-22.4944	0.005582	-0.192681	0.812676	-0.242	Neutral	Destabilising	Favourable	-1.85	Decrease	7	2.2	1030	I	V	Decrease	6	8	35	-2.754	-0.066
19045	RpoB	C	I1030L	I	1030	L	Aliphatic	Aliphatic	No	No	-0.152	No		14.715	17.8298	12.1781	2.5	-0.805	-0.839	0	0.0495	E	2.5	11.82	0.464	0	0	0	E	0.7	11.86	0.449	0	0	0	-0.8	Reducedstability	1.8	-0.04	0.015	0.169862	0.00648994	0	-0.0968642	4.54747e-13	0.068279	-0.13903	0.00468839	0.046079	0.3116	-0.0313807	0	0	0	0	-22.4978	0.002215	-0.183703	0.806142	-0.145	Neutral	Stabilising	Favourable	0.3	Decrease	7	2.2	1030	I	L	Decrease	5	8	35	3.212	-0.205
19046	RpoB	C	I1030M	I	1030	M	Aliphatic	Aliphatic	No	No	-0.152	No		14.715	17.8298	12.1781	2.5	-0.734	-0.883	0	0.0435	E	2.5	11.82	0.464	0	0	0	E	2.3	11.63	0.48	0	0	0	-1.77	Reducedstability	0.2	0.19	-0.016	0.17585	0.0490042	8.32411e-06	-0.485323	-5.27504e-05	0.12921	-0.426711	0.00974021	0.394256	0.585203	-0.0794895	8.03006e-06	5.87483e-06	-1.30549e-06	-1.13815e-08	-22.4711	0.028857	-0.167374	0.804734	1.304	Neutral	Destabilising	Unfavourable	-6.48	Decrease	7	2.2	1030	I	M	Decrease	7	8	35	1.869	-0.227
19047	RpoB	C	I1030P	I	1030	P	Aliphatic	Polar	No	No	-0.152	No		14.715	17.8298	12.1781	2.5	-1.31	-0.709	0	0.0435	E	2.5	11.82	0.464	0	0	0	p	2.7	10.89	0.437	0	0	0	-3.47	Reducedstability	-0.2	0.93	0.027	7.75895	1.41573	0.00772493	1.1523	0.0067103	-0.811278	2.01747	3.35015	-0.84021	1.5008	-0.0404435	0	0	0	0	-22.4084	0.091553	-0.075565	0.81439	-4.222	Deleterious	Destabilising	Unfavourable	-11.75	Decrease	8	2.2	1030	I	P	Decrease	4	8	35	-4.219	0.156
19048	RpoB	C	I1030F	I	1030	F	Aliphatic	Aromatic	No	No	-0.152	No		14.715	17.8298	12.1781	2.5	-1.383	-0.811	0	5.6925	E	2.5	11.82	0.464	0	0	0	E	1	11.77	0.529	0	0	0	-1.57	Reducedstability	1.5	0.05	-0.065	0.0764382	0.0553864	-0.0012026	-0.665802	-0.000984222	-0.0358612	-0.805708	1.27035	-0.0378808	0.31391	-0.0157647	-8.10738e-06	-5.73256e-06	1.30782e-06	1.13815e-08	-22.4734	0.026535	-0.139854	0.795116	-1.901	Neutral	Destabilising	Favourable	-1.54	Decrease	7	2.2	1030	I	F	Decrease	5	8	35	1.083	-0.397
19049	RpoB	C	I1030Y	I	1030	Y	Aliphatic	Aromatic	No	No	-0.152	No		14.715	17.8298	12.1781	2.5	-1.447	-0.873	0	5.6925	E	2.5	11.82	0.464	0	0	0	E	0.8	11.49	0.505	0	0	0	-1.88	Reducedstability	1.7	0.33	-0.041	0.9	0.132748	-8.52205e-06	-0.801802	5.28808e-05	1.18035	-0.300032	0.344802	-0.165857	0.448018	0.0617372	0.0368146	-5.73256e-06	1.30782e-06	1.13815e-08	-22.48	0.019928	-0.155122	0.791519	-2.837	Deleterious	Destabilising	Favourable	-1.52	Decrease	8	2.2	1030	I	Y	Decrease	5	8	35	0.307	-0.457
19050	RpoB	C	I1030W	I	1030	W	Aliphatic	Aromatic	No	No	-0.152	No		14.715	17.8298	12.1781	2.5	-1.757	-1.099	0	8.5245	E	2.5	11.82	0.464	0	0	0	E	0.6	11.54	0.556	1	0	0	-2.12	Reducedstability	1.9	0.28	-0.092	-0.550731	0.11282	-0.00060487	-1.54906	5.2881e-05	1.60469	-1.55686	0.115667	-0.11966	0.64678	0.195445	0.0365985	-5.73256e-06	1.30782e-06	1.13815e-08	-22.4672	0.0328	-0.140244	0.785787	-3.605	Deleterious	Destabilising	Favourable	-0.97	Decrease	7	2.2	1030	I	W	Decrease	6	8	35	1.101	-0.643
19051	RpoB	C	I1030D	I	1030	D	Aliphatic	Negative	No	No	-0.152	No		14.715	17.8298	12.1781	2.5	-2.549	-0.528	0	-0.252	E	2.5	11.82	0.464	0	0	0	E	3.2	11.71	0.39	1	0	0	-4.18	Reducedstability	-0.7	0.11	0.074	5.62587	0.201623	0	0.97971	0.0969541	1.8866	2.5162	0.00209389	-0.653598	0.646	-0.00573184	0	-0.0578907	0.0139017	0	-22.4011	0.098905	-0.114917	0.818009	-4.852	Deleterious	Destabilising	Unfavourable	-8.52	Decrease	8	2.2	1030	I	D	Decrease	6	8	35	-6.245	0.234
19052	RpoB	C	I1030E	I	1030	E	Aliphatic	Negative	No	No	-0.152	No		14.715	17.8298	12.1781	2.5	-2.329	-0.674	0	-0.2445	E	2.5	11.82	0.464	0	0	0	E	0.8	11.89	0.432	1	1	0	-2.81	Reducedstability	1.7	-0.07	0.032	5.08601	0.169291	0	0.283934	0.0674307	2.40783	1.4634	0.00195135	0.245469	0.544444	-0.00937076	0.0173866	-0.109627	0.0212633	0	-22.41	0.089934	-0.135268	0.81502	-4.2	Deleterious	Destabilising	Unfavourable	-7.84	Decrease	8	2.2	1030	I	E	Decrease	4	8	35	-1.649	-0.029
19053	RpoB	C	I1030N	I	1030	N	Aliphatic	Polar	No	No	-0.152	No		14.715	17.8298	12.1781	2.5	-2.18	-0.696	0	1.704	E	2.5	11.82	0.464	0	0	0	E	3.4	11.81	0.414	0	0	0	-3.06	Reducedstability	-0.9	0.01	0.05	4.16308	0.190773	0	0.737923	2.27374e-13	0.800585	2.31766	0.0208436	-0.454905	0.5624	-0.0121994	0	0	0	0	-22.4126	0.087355	-0.13479	0.818008	-4.271	Deleterious	Destabilising	Unfavourable	-9.03	Decrease	8	2.2	1030	I	N	Decrease	3	8	35	-6.083	0.24
19054	RpoB	C	I1030Q	I	1030	Q	Aliphatic	Polar	No	No	-0.152	No		14.715	17.8298	12.1781	2.5	-2.048	-0.765	0	1.7115	E	2.5	11.82	0.464	0	0	0	E	1	11.84	0	1	0	0	-2.8	Reducedstability	1.5	-0.02	0.464	3.23855	-0.475844	-0.595537	0.103394	-0.0178729	1.23864	1.43858	0.188028	0.761384	0.426814	0.170965	0.0316336	0	0	0	-22.4351	0.064897	-0.144309	0.810178	-3.04	Deleterious	Destabilising	Unfavourable	-7.31	Decrease	8	2.2	1030	I	Q	Decrease	8	8	35	-3.678	0.109
19055	RpoB	C	I1030H	I	1030	H	Aliphatic	Positive	No	No	-0.152	No		14.715	17.8298	12.1781	2.5	-2.327	-0.074	0	3.4335	E	2.5	11.82	0.464	0	0	0	E	1.4	11.79	0.482	1	0	0	-2.22	Reducedstability	1.1	0.03	-0.018	2.82522	0.0575342	-0.0441	-0.201584	-1.55751e-11	1.53501	0.898872	0.045008	-0.00102368	0.4028	-0.029901	0	-1.42109e-14	0	0.162608	-22.4196	0.080357	-0.079824	0.799557	-4.228	Deleterious	Destabilising	Unfavourable	-9.42	Decrease	9	2.2	1030	I	H	Decrease	8	8	35	-2.433	-0.094
19056	RpoB	C	I1030K	I	1030	K	Aliphatic	Positive	No	No	-0.152	No		14.715	17.8298	12.1781	2.5	-1.852	-0.963	0	3.0255	E	2.5	11.82	0.464	0	0	0	E	0.7	11.49	0.448	0	0	0	-3.44	Reducedstability	1.8	0.33	0.016	4.0102	0.126657	0	-0.300425	-0.0118851	2.72793	0.331443	0.00659969	0.83142	0.2736	-0.0146378	0	0.0553198	-0.0158224	0	-22.4255	0.074516	-0.056963	0.796198	-3.62	Deleterious	Destabilising	Unfavourable	-7.78	Decrease	8	2.2	1030	I	K	Decrease	7	8	35	-0.778	-0.461
19057	RpoB	C	I1030R	I	1030	R	Aliphatic	Positive	No	No	-0.152	No		14.715	17.8298	12.1781	2.5	-1.55	-0.827	0	2.3745	E	2.5	11.82	0.464	0	0	0	E	2.3	11.51	0.523	0	0	0	-3.49	Reducedstability	0.2	0.31	-0.059	5.50476	0.0727906	0	-1.05401	-0.116273	3.26916	0.566386	1.18859	1.00926	0.400367	0.0932312	0.000723809	0.122529	-0.047279	0	-22.4282	0.071728	-0.082122	0.790945	-3.691	Deleterious	Destabilising	Unfavourable	-3.62	Decrease	7	2.2	1030	I	R	Decrease	4	8	35	-3.614	-0.066
19058	RpoB	C	M1031G	M	1031	G	Aliphatic	Aliphatic	No	No	-0.347	No		11.242	14.1255	10.5698	0.1	-2.749	-0.983	0	0.0285	E	0.1	11.94	0.518	0	0	0	E	21.5	12.4	0.421	0	0	0	-1.25	Reducedstability	-21.4	-0.46	0.097	4.09342	0.151509	0.0196342	2.80543	0	-2.0038	4.63576	-0.0641609	-1.37955	0.00746788	-0.0788703	-0.27258	0	0	0	-22.4617	0.038313	-0.016802	0.818484	-5.822	Deleterious	Destabilising	Unfavourable	-2.63	Decrease	8	0	1031	M	G	Decrease	8	8	35	-4.649	0.928
19059	RpoB	C	M1031A	M	1031	A	Aliphatic	Aliphatic	No	No	-0.347	No		11.242	14.1255	10.5698	0.1	-2.303	-1.01	0	0.036	E	0.1	11.94	0.518	0	0	0	E	17.2	12.13	0.435	0	0	0	-1.75	Reducedstability	-17.1	-0.19	0.083	3.1255	0.0696902	0.00973894	2.27992	-5.68434e-14	-1.38596	3.78486	-0.0446181	-1.35405	-0.180822	-0.0532572	-0.235221	0	0	0	-22.4722	0.027744	-0.062391	0.817137	-2.956	Deleterious	Stabilising	Unfavourable	0.69	Decrease	8	0	1031	M	A	Decrease	2	8	35	-5.114	0.803
19060	RpoB	C	M1031T	M	1031	T	Aliphatic	Polar	No	No	-0.347	No		11.242	14.1255	10.5698	0.1	-1.939	-0.679	0	3.669	E	0.1	11.94	0.518	0	0	0	E	3.2	12.11	0.454	0	0	1	-2.13	Reducedstability	-3.1	-0.17	0.064	2.64977	0.0323859	-0.304134	1.41163	-5.1707e-05	-0.0134814	2.79417	-0.00822107	-0.814324	-0.536007	0.0877944	-0.110443	5.74345e-06	-1.30782e-06	-5.35717e-09	-22.4608	0.039204	-0.130627	0.819443	-2.956	Deleterious	Destabilising	Unfavourable	-2.97	Decrease	7	0	1031	M	T	Decrease	3	8	35	-4.655	0.295
19061	RpoB	C	M1031S	M	1031	S	Aliphatic	Polar	No	No	-0.347	No		11.242	14.1255	10.5698	0.1	-2.247	-0.604	0	3.6615	E	0.1	11.94	0.518	0	0	0	E	14.5	11.75	0.44	0	0	1	-2.55	Reducedstability	-14.4	0.19	0.078	4.11594	0.0586909	0.0206076	2.02449	-1.29603e-11	-0.569447	3.97605	-0.0357367	-1.01665	-0.288238	-0.0538301	-0.178206	0	0	0	-22.4375	0.062506	-0.100406	0.825403	-3.893	Deleterious	Destabilising	Unfavourable	-1.43	Decrease	7	0	1031	M	S	Decrease	5	8	35	-5.876	0.633
19062	RpoB	C	M1031C	M	1031	C	Aliphatic	Polar	No	No	-0.347	No		11.242	14.1255	10.5698	0.1	-2.08	-0.331	0	3.669	E	0.1	11.94	0.518	0	0	0	E	3.6	12.47	0.445	0	1	1	-0.66	Reducedstability	-3.5	-0.53	0.073	2.4694	0.0185958	-0.00942228	1.54439	-5.22482e-05	-1.08919	2.90526	-0.00389351	-0.77599	-0.0683417	-0.0519719	-0.0984233	5.77526e-06	-1.30782e-06	-5.35717e-09	-22.4996	0.000403	-0.155927	0.813808	-2.956	Deleterious	Stabilising	Favourable	5.32	Decrease	7	0	1031	M	C	Decrease	2	8	35	3.119	0.385
19063	RpoB	C	M1031V	M	1031	V	Aliphatic	Aliphatic	No	No	-0.347	No		11.242	14.1255	10.5698	0.1	-1.44	-1.075	0	0.0495	E	0.1	11.94	0.518	0	0	0	E	1.9	12.13	0.479	0	0	0	0.63	Increasedstability	-1.8	-0.19	0.039	1.86661	-0.0570211	0.0107382	1.0351	0	-0.415267	1.64505	1.13649	-0.96321	-0.498197	-0.0270673	-0.0182193	0	0	0	-22.525	-0.02505	-0.165449	0.81059	-0.991	Neutral	Stabilising	Favourable	1.16	Decrease	6	0	1031	M	V	Decrease	7	8	35	-0.744	0.467
19064	RpoB	C	M1031L	M	1031	L	Aliphatic	Aliphatic	No	No	-0.347	No		11.242	14.1255	10.5698	0.1	-1.037	-1.113	0	0.057	E	0.1	11.94	0.518	0	0	0	E	1.1	12.34	0.503	0	0	0	0.29	Increasedstability	-1	-0.4	0.015	-0.495572	-0.0548065	-0.0181602	0.226644	-5.17797e-05	-0.0988295	0.0668188	0.0117083	-0.423277	-0.244628	0.0390046	0.0459649	5.71778e-06	-1.30782e-06	-5.35717e-09	-22.5255	-0.025536	-0.19892	0.81082	1.775	Neutral	Stabilising	Favourable	2.82	Decrease	6	0	1031	M	L	Decrease	7	8	35	-0.128	0.057
19065	RpoB	C	M1031I	M	1031	I	Aliphatic	Aliphatic	No	No	-0.347	No		11.242	14.1255	10.5698	0.1	-1.037	-1.113	0	0.057	E	0.1	11.94	0.518	0	0	0	E	0.3	11.81	0.512	0	0	0	0.85	Increasedstability	-0.2	0.13	0.006	1.37484	-0.0559803	-0.00926818	0.501474	0.0141259	-0.0368756	0.46121	1.32379	-0.480262	-0.435342	0.0919729	-0.0351017	0	0	0	-22.5311	-0.031155	-0.202087	0.809964	-0.054	Neutral	Stabilising	Unfavourable	0.66	Decrease	5	0	1031	M	I	Decrease	6	8	35	0.377	0.199
19066	RpoB	C	M1031P	M	1031	P	Aliphatic	Polar	No	No	-0.347	No		11.242	14.1255	10.5698	0.1	-1.44	-1.075	0	0.0495	E	0.1	11.94	0.518	0	0	0	p	2.7	12.63	0	0	0	0	-2.86	Reducedstability	-2.6	-0.69	0.518	3.87781	1.21564	0.0137919	1.52403	0	-1.29507	2.2934	1.08683	-1.06876	0.122452	-0.0145082	-0.134059	0	0	0	-22.4664	0.033598	-0.129114	0.819275	-4.857	Deleterious	Destabilising	Unfavourable	-1.43	Decrease	7	0	1031	M	P	Increase	0	8	35	-5.3	0.565
19067	RpoB	C	M1031F	M	1031	F	Aliphatic	Aromatic	No	No	-0.347	No		11.242	14.1255	10.5698	0.1	-0.759	-0.527	0	5.7	E	0.1	11.94	0.518	0	0	0	E	0.1	12.43	0.543	0	0	0	0.16	Increasedstability	0	-0.49	-0.025	4.89149	0.101233	0.469429	-0.359242	1.11412	-0.260743	-0.325218	4.65197	-0.54711	0.0314279	0.00162021	0.122097	0.0148496	1.30782e-06	-0.000849004	-22.5029	-0.002968	-0.154403	0.798894	-1.992	Neutral	Stabilising	Favourable	3.14	Decrease	6	0	1031	M	F	Increase	2	8	35	3.581	-0.434
19068	RpoB	C	M1031Y	M	1031	Y	Aliphatic	Aromatic	No	No	-0.347	No		11.242	14.1255	10.5698	0.1	-1.028	-0.647	0	5.7	E	0.1	11.94	0.518	0	0	0	E	2.1	12.68	0.57	1	0	0	-0.44	Reducedstability	-2	-0.74	-0.052	9.0569	-0.0772909	-0.106086	-0.659466	0.0930075	1.42259	-0.212433	7.61214	-0.461304	0.0640361	1.38171	0.309557	0	0	0	-22.4834	0.016594	-0.154277	0.799254	-2.956	Deleterious	Stabilising	Favourable	3	Decrease	7	0	1031	M	Y	Decrease	1	8	35	1.287	-0.287
19069	RpoB	C	M1031W	M	1031	W	Aliphatic	Aromatic	No	No	-0.347	No		11.242	14.1255	10.5698	0.1	-1.015	-0.617	0	8.532	E	0.1	11.94	0.518	0	0	0	E	0.9	12.23	0.58	0	0	0	-0.63	Reducedstability	-0.8	-0.29	-0.062	11.7144	-0.0696717	-0.0373938	-1.17399	-0.115759	2.08038	-1.04741	12.5417	-0.478398	0.0382732	-0.0233054	0.306411	0	0	0	-22.4834	0.016539	-0.129161	0.788374	-3.911	Deleterious	Stabilising	Favourable	2.51	Decrease	6	0	1031	M	W	Decrease	2	8	35	2.872	-0.648
19070	RpoB	C	M1031D	M	1031	D	Aliphatic	Negative	No	No	-0.347	No		11.242	14.1255	10.5698	0.1	-1.857	-0.796	0	-0.2445	E	0.1	11.94	0.518	0	0	0	E	1.6	12.52	0.447	0	1	1	-2.37	Reducedstability	-1.5	-0.58	0.071	4.68471	0.0259775	0.00935684	1.2735	-0.374455	1.79891	2.86477	-0.000195961	-0.830906	0.0703086	-0.0457786	-0.072101	-0.110929	0.00415322	0	-22.4132	0.086824	-0.098624	0.821318	-5.804	Deleterious	Destabilising	Unfavourable	-1.34	Decrease	8	0	1031	M	D	Increase	4	8	35	-3.903	0.57
19071	RpoB	C	M1031E	M	1031	E	Aliphatic	Negative	No	No	-0.347	No		11.242	14.1255	10.5698	0.1	-1.664	-0.893	0	-0.2385	E	0.1	11.94	0.518	0	0	0	E	0.2	12.53	0.496	0	0	1	-1.76	Reducedstability	-0.1	-0.59	0.022	3.85355	-0.0232539	0.0358669	0.68105	-0.72721	2.29137	1.91044	0.00576469	-0.0820506	-0.110063	-0.0257312	-0.00638589	-0.111327	0.00869692	0	-22.4218	0.078181	-0.134055	0.820766	-4.857	Deleterious	Destabilising	Unfavourable	-3.94	Decrease	7	0	1031	M	E	Increase	4	8	35	-3.569	0.344
19072	RpoB	C	M1031N	M	1031	N	Aliphatic	Polar	No	No	-0.347	No		11.242	14.1255	10.5698	0.1	-1.627	-0.865	0	1.7115	E	0.1	11.94	0.518	0	0	0	E	1.5	12.53	0.458	0	1	1	-1.01	Reducedstability	-1.4	-0.59	0.06	3.02967	-0.227345	-0.340836	1.14297	0.0291005	0.51798	2.6383	-0.0614626	-0.709088	-0.14383	0.183881	-0.182927	0	0	0	-22.4337	0.066297	-0.126913	0.820976	-4.857	Deleterious	Destabilising	Unfavourable	-1.78	Decrease	8	0	1031	M	N	Decrease	3	8	35	-1.078	0.566
19073	RpoB	C	M1031Q	M	1031	Q	Aliphatic	Polar	No	No	-0.347	No		11.242	14.1255	10.5698	0.1	-1.409	-0.79	0	1.719	E	0.1	11.94	0.518	0	0	0	E	0.7	12.26	0.49	0	0	0	-1.84	Reducedstability	-0.6	-0.32	0.028	3.28045	0.00887992	0	0.54161	0.0242889	1.07604	1.66364	-0.0177563	0.196686	-0.214403	0.00146685	-0.160352	0	0	0	-22.4543	0.045716	-0.146566	0.814967	-3.884	Deleterious	Destabilising	Favourable	-2.23	Decrease	7	0	1031	M	Q	Decrease	7	8	35	-3.407	0.322
19074	RpoB	C	M1031H	M	1031	H	Aliphatic	Positive	No	No	-0.347	No		11.242	14.1255	10.5698	0.1	-2.208	-0.512	0	3.4395	E	0.1	11.94	0.518	0	0	0	E	6.7	12.44	0.554	0	1	1	-0.45	Reducedstability	-6.6	-0.5	-0.036	3.33739	-0.0639067	-0.0185207	-0.00878423	-0.0543501	1.89177	1.1881	0.368859	-0.461304	0.268239	0.0646703	0.171405	7.10543e-15	0	0.162608	-22.4499	0.0501	-0.092463	0.803718	-4.857	Deleterious	Destabilising	Favourable	-2.64	Decrease	8	0	1031	M	H	Decrease	7	8	35	0.504	0.037
19075	RpoB	C	M1031K	M	1031	K	Aliphatic	Positive	No	No	-0.347	No		11.242	14.1255	10.5698	0.1	-1.423	-0.968	0	3.033	E	0.1	11.94	0.518	0	0	0	E	0.3	11.32	0.531	0	0	1	-1.79	Reducedstability	-0.2	0.62	-0.013	2.85991	-0.952084	-1.56687	0.105369	2.69725	2.26554	0.786557	0.203345	0.637554	-0.163333	0.036689	0.0373211	-0.561192	-0.0101831	-0.618734	-22.4351	0.06488	-0.054485	0.803505	-3.911	Deleterious	Destabilising	Favourable	-0.91	Decrease	7	0	1031	M	K	Increase	1	8	35	-1.108	0.012
19076	RpoB	C	M1031R	M	1031	R	Aliphatic	Positive	No	No	-0.347	No		11.242	14.1255	10.5698	0.1	-1.356	-1.035	0	2.382	E	0.1	11.94	0.518	0	0	0	E	0.1	11.45	0.564	0	0	1	-1.8	Reducedstability	0	0.49	-0.046	4.33929	-0.770708	-0.797487	-0.446434	0.203781	3.41383	1.21268	0.412901	0.640007	-0.0378899	0.399793	0.0382848	0.138888	-0.0300792	0	-22.4444	0.055556	-0.067792	0.793679	-3.911	Deleterious	Stabilising	Favourable	1.57	Decrease	7	0	1031	M	R	Decrease	1	8	35	-2.217	-0.066
19077	RpoB	C	K1032G	K	1032	G	Positive	Aliphatic	No	No	-0.838	No		11.336	14.4146	11.0416	0.2	-2.184	-0.928	0	-2.9535	E	0.2	10.34	0.492	0	0	1	E	22.7	11.4	0.394	0	0	0	-1.02	Reducedstability	-22.5	-1.06	0.098	5.65963	1.76312	3.3209	2.82149	0.838582	-5.31251	3.99058	-0.00178778	-1.9381	0.279588	-0.0810881	-0.042495	-0.0266251	0.0117826	-0.00630892	-22.5185	-0.018522	-0.088289	0.812648	-6.75	Deleterious	Destabilising	Unfavourable	-2.03	Decrease	8	0.5	1032	K	G	Decrease	4	8	35	-0.508	1.268
19078	RpoB	C	K1032A	K	1032	A	Positive	Aliphatic	No	No	-0.838	No		11.336	14.4146	11.0416	0.2	-1.734	-0.971	0	-2.946	E	0.2	10.34	0.492	0	0	1	E	6.3	12.3	0.402	0	0	0	0.49	Increasedstability	-6.1	-1.96	0.09	4.20817	1.64451	3.39701	2.26905	0.81988	-4.91072	3.00777	-0.0161093	-1.88077	-0.0995276	-0.00136376	-0.0312743	-0.0280242	0.0115109	-0.00504515	-22.5354	-0.035417	-0.114731	0.807704	-5.786	Deleterious	Destabilising	Unfavourable	-0.56	Decrease	9	0.5	1032	K	A	Decrease	4	8	35	-1.455	0.84
19079	RpoB	C	K1032T	K	1032	T	Positive	Polar	No	No	-0.838	No		11.336	14.4146	11.0416	0.2	-1.978	-0.633	0	0.687	E	0.2	10.34	0.492	0	0	1	E	4.3	12.03	0.453	0	0	1	-0.43	Reducedstability	-4.1	-1.69	0.039	3.68089	1.66382	3.37385	1.49057	0.738665	-3.51873	2.01513	0.0212287	-1.37099	-0.744898	0.0260306	-0.00654383	-0.0210776	0.0132511	-0.00595716	-22.5149	-0.014963	-0.130788	0.80545	-5.786	Deleterious	Destabilising	Unfavourable	-1.56	Decrease	7	0.5	1032	K	T	Increase	2	8	35	-0.261	0.742
19080	RpoB	C	K1032S	K	1032	S	Positive	Polar	No	No	-0.838	No		11.336	14.4146	11.0416	0.2	-2.503	-0.538	0	0.6795	E	0.2	10.34	0.492	0	0	1	E	3	11.8	0.402	0	0	0	-1.36	Reducedstability	-2.8	-1.46	0.09	5.374	1.67678	3.37688	2.05909	0.866724	-4.02632	3.21656	-0.0903183	-1.50371	-0.180127	-0.00722333	-0.0188609	-0.0239111	0.0146062	-0.00503667	-22.5006	-0.000606	-0.110031	0.809818	-4.821	Deleterious	Destabilising	Unfavourable	-1.82	Decrease	7	0.5	1032	K	S	Increase	1	8	35	-3.88	0.889
19081	RpoB	C	K1032C	K	1032	C	Positive	Polar	No	No	-0.838	No		11.336	14.4146	11.0416	0.2	-1.793	-0.74	0	0.687	E	0.2	10.34	0.492	0	0	1	E	2.1	11.58	0.433	0	0	0	-0.38	Reducedstability	-1.9	-1.24	0.059	3.60783	1.62927	3.38678	1.63104	0.824148	-4.52573	2.20416	-0.0114909	-1.20449	-0.303497	-0.00136083	-0.0227306	-0.0275472	0.0116258	-0.00506728	-22.5718	-0.071848	-0.16513	0.797263	-7.714	Deleterious	Stabilising	Favourable	2.3	Decrease	6	0.5	1032	K	C	Increase	1	8	35	0.605	0.371
19082	RpoB	C	K1032V	K	1032	V	Positive	Aliphatic	No	No	-0.838	No		11.336	14.4146	11.0416	0.2	-0.862	-1.052	0	-2.9325	E	0.2	10.34	0.492	0	0	1	E	1.9	11.91	0.474	0	0	0	2.1	Increasedstability	-1.7	-1.57	0.018	1.76082	1.63039	3.42013	1.18391	0.76379	-4.13874	0.979657	0.105358	-1.45408	-0.714251	-9.24399e-06	-0.00469812	-0.022804	0.0126585	-0.00518077	-22.576	-0.076025	-0.181985	0.80013	-6.75	Deleterious	Stabilising	Favourable	0.51	Decrease	6	0.5	1032	K	V	Increase	7	8	35	4.125	0.256
19083	RpoB	C	K1032L	K	1032	L	Positive	Aliphatic	No	No	-0.838	No		11.336	14.4146	11.0416	0.2	-0.454	-1.088	0	-2.925	E	0.2	10.34	0.492	0	0	1	E	1.3	11.12	0.499	0	0	0	2.15	Increasedstability	-1.1	-0.78	-0.007	0.708479	1.5757	3.45866	0.352925	0.761848	-3.45688	-0.581804	-0.0768563	-0.919584	-0.393592	0.00101238	-0.00728732	-0.0252277	0.0122733	5.35715e-09	-22.5814	-0.0814	-0.235601	0.802976	-6.75	Deleterious	Stabilising	Favourable	1.62	Decrease	6	0.5	1032	K	L	Increase	2	8	35	5.896	0.178
19084	RpoB	C	K1032I	K	1032	I	Positive	Aliphatic	No	No	-0.838	No		11.336	14.4146	11.0416	0.2	-0.454	-1.088	0	-2.925	E	0.2	10.34	0.492	0	0	1	E	1.4	11.35	0.462	0	0	0	2.37	Increasedstability	-1.2	-1.01	0.03	1.97572	1.54139	3.36858	0.400319	0.787231	-3.47417	-0.447521	0.0189799	-0.919657	-0.606615	1.32659	-0.00267834	-0.0263992	0.0119768	-0.00498831	-22.5839	-0.083889	-0.216745	0.799583	-7.714	Deleterious	Stabilising	Favourable	1.22	Decrease	4	0.5	1032	K	I	Decrease	2	8	35	2.713	0.06
19085	RpoB	C	K1032M	K	1032	M	Positive	Aliphatic	No	No	-0.838	No		11.336	14.4146	11.0416	0.2	-0.913	-0.615	0	-2.9325	E	0.2	10.34	0.492	0	0	1	E	0.8	10.89	0.499	0	0	0	1.41	Increasedstability	-0.6	-0.55	-0.007	1.40877	1.58457	3.33208	-0.00297346	0.79068	-3.23888	-0.684334	-0.00390294	-0.573124	0.224531	-0.00736997	-0.00729806	-0.0246279	0.0124387	-0.000317019	-22.5572	-0.057194	-0.19496	0.7975	-5.786	Deleterious	Destabilising	Unfavourable	-0.84	Decrease	4	0.5	1032	K	M	Increase	6	8	35	0.889	0.096
19086	RpoB	C	K1032P	K	1032	P	Positive	Polar	No	No	-0.838	No		11.336	14.4146	11.0416	0.2	-0.862	-1.052	0	-2.9325	E	0.2	10.34	0.492	0	0	1	E	4.1	12.65	0.489	0	0	0	-1.57	Reducedstability	-3.9	-2.31	0.003	2.66782	1.57944	3.48683	1.68596	0.804282	-5.2427	1.74971	0.333199	-1.62489	-0.0815271	-0.00100702	-0.0241884	-0.0276717	0.0112243	-0.00503339	-22.5281	-0.028143	-0.153123	0.807064	-5.786	Deleterious	Destabilising	Unfavourable	-3.65	Decrease	7	0.5	1032	K	P	Increase	7	8	35	-0.861	0.572
19087	RpoB	C	K1032F	K	1032	F	Positive	Aromatic	No	No	-0.838	No		11.336	14.4146	11.0416	0.2	-0.828	-1.361	0	2.718	E	0.2	10.34	0.492	0	0	1	E	0.3	10.61	0.538	0	0	0	1.53	Increasedstability	-0.1	-0.27	-0.046	3.05742	1.62749	3.21836	-0.188198	0.502128	-2.55217	-0.729273	1.6267	-1.12053	-0.0782386	0.76007	0.0897006	-0.0193375	0.00844405	0.00197598	-22.559	-0.059013	-0.224432	0.797693	-7.714	Deleterious	Stabilising	Favourable	2.19	Decrease	4	0.5	1032	K	F	Increase	6	8	35	5.458	-0.385
19088	RpoB	C	K1032Y	K	1032	Y	Positive	Aromatic	No	No	-0.838	No		11.336	14.4146	11.0416	0.2	-0.61	-1.475	0	2.718	E	0.2	10.34	0.492	0	0	1	E	0.4	10.24	0.532	1	0	0	1.15	Increased stability	-0.2	0.1	-0.04	9.15805	1.65404	3.37639	-0.482455	0.497227	-1.80405	-0.832061	7.69397	-1.04191	-0.172837	0.27491	0.127391	-0.0171065	0.0112095	0.000730098	-22.5531	-0.053169	-0.217523	0.793552	-6.75	Deleterious	Stabilising	Unfavourable	2.2	Decrease	7	0.5	1032	K	Y	Increase	5	8	35	5.418	-0.387
19089	RpoB	C	K1032W	K	1032	W	Positive	Aromatic	No	No	-0.838	No		11.336	14.4146	11.0416	0.2	-0.924	-1.554	0	5.55	E	0.2	10.34	0.492	0	0	1	E	0.2	9.98	0.576	1	0	0	0.53	Increasedstability	0	0.36	-0.084	6.3824	1.56703	3.11774	-1.06175	0.946241	-0.921469	-1.65245	4.97546	-1.04716	0.476849	-0.00556071	0.0278296	-0.0186964	0.0119821	-0.00581032	-22.5599	-0.059902	-0.23617	0.788947	-7.714	Deleterious	Stabilising	Favourable	1.78	Decrease	5	0.5	1032	K	W	Decrease	2	8	35	3.995	-0.723
19090	RpoB	C	K1032D	K	1032	D	Positive	Negative	No	No	-0.838	No		11.336	14.4146	11.0416	0.2	-2.08	-0.367	0	-3.2265	E	0.2	10.34	0.492	0	0	1	E	1.8	11.15	0.45	0	0	1	-1.56	Reducedstability	-1.6	-0.81	0.042	5.69071	1.62604	3.02623	1.36273	1.46816	-1.79886	2.26019	-0.00107434	-1.35987	-0.7948	0.00624196	0.00467933	-0.110086	0.00801283	-0.00220751	-22.4793	0.020688	-0.119436	0.808884	-5.786	Deleterious	Destabilising	Favourable	-2.38	Decrease	8	0.5	1032	K	D	Increase	1	8	35	-2.515	0.785
19091	RpoB	C	K1032E	K	1032	E	Positive	Negative	No	No	-0.838	No		11.336	14.4146	11.0416	0.2	-1.79	-0.426	0	-3.2205	E	0.2	10.34	0.492	0	0	1	E	0.7	10.99	0.458	1	0	1	-0.32	Reducedstability	-0.5	-0.65	0.034	5.12306	1.65278	1.80691	1.08478	1.64152	-2.22084	1.60765	-0.129335	-0.473235	-0.245731	0.225141	-0.151629	0.15359	0.0197908	3.88374e-05	-22.4757	0.024248	-0.147772	0.810517	-3.857	Deleterious	Destabilising	Unfavourable	-2.96	Decrease	7	0.5	1032	K	E	Increase	1	8	35	1.014	0.395
19092	RpoB	C	K1032N	K	1032	N	Positive	Polar	No	No	-0.838	No		11.336	14.4146	11.0416	0.2	-1.999	-0.642	0	-1.2705	E	0.2	10.34	0.492	0	0	1	E	1.9	11.11	0.45	0	0	1	-1.18	Reducedstability	-1.7	-0.77	0.042	3.71094	1.33383	3.09638	1.1426	0.749793	-2.87173	2.05578	-0.0461889	-1.18872	-0.542744	0.00114245	0.0180389	-0.0260855	0.0119615	-0.00508901	-22.4852	0.014728	-0.143753	0.810976	-4.821	Deleterious	Destabilising	Favourable	-0.14	Decrease	8	0.5	1032	K	N	Increase	2	8	35	-0.388	0.699
19093	RpoB	C	K1032Q	K	1032	Q	Positive	Polar	No	No	-0.838	No		11.336	14.4146	11.0416	0.2	-1.624	-0.57	0	-1.263	E	0.2	10.34	0.492	0	0	1	E	3.8	12.29	0.54	0	0	1	-0.36	Reducedstability	-3.6	-1.95	-0.048	3.26594	1.50917	1.62093	0.495198	0.836978	-2.21034	1.08539	0.0512029	-0.149515	-0.0817013	0.124368	-0.00708971	-0.0273763	0.011632	0	-22.5172	-0.017188	-0.191568	0.807138	-3.857	Deleterious	Destabilising	Unfavourable	-0.07	Decrease	7	0.5	1032	K	Q	Decrease	0	8	35	0.769	0.455
19094	RpoB	C	K1032H	K	1032	H	Positive	Positive	No	No	-0.838	No		11.336	14.4146	11.0416	0.2	-2.217	-1.017	0	0.4575	E	0.2	10.34	0.492	0	0	1	E	0.5	10.8	0.5	1	0	0	0.44	Increasedstability	-0.3	-0.46	-0.008	2.69383	1.02648	2.89288	0.174151	0.894209	-1.71556	0.497175	0.0470653	-1.02948	-0.234303	-0.000944608	-0.00762687	-0.0268685	0.0117345	0.1573	-22.5089	-0.008903	-0.189888	0.805922	-5.786	Deleterious	Destabilising	Unfavourable	-4.23	Decrease	9	0.5	1032	K	H	Decrease	6	8	35	2.129	0.135
19095	RpoB	C	K1032R	K	1032	R	Positive	Positive	No	No	-0.838	No		11.336	14.4146	11.0416	0.2	-1.475	-0.522	0	-0.6	E	0.2	10.34	0.492	0	0	1	E	0.2	9.93	0.528	1	0	1	0.21	Increasedstability	0	0.41	-0.036	2.88355	0.920592	1.76851	-0.719618	-1.39246	0.667745	0.39682	1.41417	-0.0933019	-0.178995	0.0593423	0.00212353	0.0398718	0.000304247	0.000573582	-22.507	-0.006981	-0.144358	0.791926	-2.893	Deleterious	Stabilising	Unfavourable	0.79	Decrease	7	0.5	1032	K	R	Increase	2	8	35	-0.755	-0.219
19096	RpoB	C	L1033G	L	1033	G	Aliphatic	Aliphatic	No	No	-0.831	No		6.929	12.4243	6.92923	0	-3.233	0.098	0	0.465	p	0	7.41	0.589	0	0	0	p	28.1	7.87	0.439	0	0	0	-2.06	Reducedstability	-28.1	-0.46	0.15	4.39346	0.427268	0	2.73543	0.0248224	-2.40923	4.79397	-0.0426069	-1.57276	0.445511	-0.00437809	-0.25987	0	0	-0.00456943	-22.4641	0.035889	-0.080438	0.820329	-7.714	Deleterious	Destabilising	Unfavourable	-5.12	Decrease	9	0	1033	L	G	Decrease	8	8	35	-9.36	0.848
19097	RpoB	C	L1033A	L	1033	A	Aliphatic	Aliphatic	No	No	-0.831	No		6.929	12.4243	6.92923	0	-2.808	0.037	0	0.4725	p	0	7.41	0.589	0	0	0	p	3.6	6.98	0.453	0	0	0	-2.79	Reducedstability	-3.6	0.43	0.136	3.46341	0.261912	0	2.02444	0.0213194	-1.47628	3.74486	-0.0263714	-1.23482	0.149155	0.00241777	-0.119586	0	0	-0.00323053	-22.453	0.046937	-0.11233	0.82261	-4.821	Deleterious	Destabilising	Favourable	-3.36	Decrease	9	0	1033	L	A	Decrease	8	8	35	-8.805	0.719
19098	RpoB	C	L1033T	L	1033	T	Aliphatic	Polar	No	No	-0.831	No		6.929	12.4243	6.92923	0	-2.724	-0.528	0	4.1055	p	0	7.41	0.589	0	0	0	p	0.1	6.95	0.505	0	0	0	-2.27	Reducedstability	-0.1	0.46	0.084	2.14158	0.296026	-3.14374	1.05084	0.605488	-0.210142	2.57936	0.475527	-0.0968761	0.115474	0.308889	-0.108646	0.022329	0.130895	0.00751266	-22.4491	0.050837	-0.160769	0.820585	-4.821	Deleterious	Destabilising	Unfavourable	-5.03	Decrease	8	0	1033	L	T	Decrease	6	8	35	-8.308	0.598
19099	RpoB	C	L1033S	L	1033	S	Aliphatic	Polar	No	No	-0.831	No		6.929	12.4243	6.92923	0	-2.974	-0.383	0	4.098	p	0	7.41	0.589	0	0	0	p	0	7.23	0.452	0	0	0	-2.67	Reducedstability	0	0.18	0.137	3.34154	-0.435063	-0.6315	1.7568	0.0128412	-0.794958	4.05813	-0.00638494	-0.83091	0.19471	0.0196687	-0.083846	0	0	-0.00179565	-22.4426	0.057331	-0.124436	0.821017	-5.786	Deleterious	Destabilising	Favourable	-4.86	Decrease	9	0	1033	L	S	Decrease	7	8	35	-7.23	0.572
19100	RpoB	C	L1033C	L	1033	C	Aliphatic	Polar	No	No	-0.831	No		6.929	12.4243	6.92923	0	-2.061	-1.343	0	4.1055	p	0	7.41	0.589	0	0	0	p	0	7.28	0.491	0	0	0	-1.11	Reducedstability	0	0.13	0.098	2.90799	0.17566	0	1.20636	0.0104179	-1.01066	2.73929	-0.0142826	-0.326652	0.133926	-0.000334973	-0.137275	0	0	-0.0057369	-22.483	0.016995	-0.18209	0.81573	-4.821	Deleterious	Destabilising	Favourable	-1.73	Decrease	8	0	1033	L	C	Decrease	6	8	35	-2.422	0.283
19101	RpoB	C	L1033V	L	1033	V	Aliphatic	Aliphatic	No	No	-0.831	No		6.929	12.4243	6.92923	0	-1.972	-0.133	0	0.4875	p	0	7.41	0.589	0	0	0	p	0	6.99	0.528	0	0	0	-2.52	Reducedstability	0	0.42	0.061	2.76974	0.0235892	0.0289336	0.558345	0.00142737	-0.0259901	1.23282	1.02297	-0.476522	0.292453	0.101538	0.233353	-0.00692119	0.01319	0.00390657	-22.4927	0.007229	-0.183633	0.814813	-2.893	Deleterious	Destabilising	Unfavourable	-4.37	Decrease	8	0	1033	L	V	Decrease	7	8	35	-4.294	0.238
19102	RpoB	C	L1033I	L	1033	I	Aliphatic	Aliphatic	No	No	-0.831	No		6.929	12.4243	6.92923	0	-1.574	-0.24	0	0.4935	p	0	7.41	0.589	0	0	0	p	0	6.92	0.559	0	0	0	-0.4	Reducedstability	0	0.49	0.03	2.12449	-0.0105725	0	-0.0225512	0.00525952	0.205078	0.0527849	1.36003	-0.0488117	0.316431	0.263656	0.189779	0	0	0.00317826	-22.4898	0.010191	-0.171012	0.809128	-1.929	Neutral	Destabilising	Unfavourable	-3.9	Decrease	7	0	1033	L	I	Decrease	6	8	35	-1.195	0.201
19103	RpoB	C	L1033M	L	1033	M	Aliphatic	Aliphatic	No	No	-0.831	No		6.929	12.4243	6.92923	0	-1.464	-0.8	0	0.4875	p	0	7.41	0.589	0	0	0	p	0	6.99	0.577	1	0	0	-0.73	Reducedstability	0	0.42	0.012	0.305609	0.103785	-0.0159118	-0.439389	-0.0240124	0.202812	-0.222503	0.0645726	0.340902	0.276197	0.0108286	-0.0403952	-5.44128e-05	0.00299309	0.00539038	-22.4676	0.032372	-0.157674	0.807055	-1.929	Neutral	Destabilising	Favourable	-5.14	Decrease	7	0	1033	L	M	Decrease	4	8	35	-0.887	-0.287
19104	RpoB	C	L1033P	L	1033	P	Aliphatic	Polar	No	No	-0.831	No		6.929	12.4243	6.92923	0	-1.972	-0.133	0	0.4875	p	0	7.41	0.589	0	0	0	a	5.9	7.61	0.55	0	0	0	-2.02	Reducedstability	-5.9	-0.2	0.039	3.28003	0.0575872	0	1.2982	0.0230747	-1.74707	2.2893	2.68436	-0.97397	-0.344781	-0.000571523	-0.360125	0	0	-0.00611337	-22.4486	0.051387	-0.11572	0.814714	-6.75	Deleterious	Destabilising	Favourable	-0.95	Decrease	8	0	1033	L	P	Decrease	5	8	35	-0.16	0.387
19105	RpoB	C	L1033F	L	1033	F	Aliphatic	Aromatic	No	No	-0.831	No		6.929	12.4243	6.92923	0	-1.582	-0.086	0	6.1365	p	0	7.41	0.589	0	0	0	p	0	7.07	0.627	0	0	0	-0.82	Reducedstability	0	0.34	-0.038	4.37172	-0.0551556	-0.0257102	-0.639555	-0.0335716	0.527712	-0.36613	4.88449	-0.222354	0.298442	0.00927895	0.158425	-5.66348e-06	1.49616e-06	-0.00572394	-22.4725	0.027456	-0.131919	0.79701	-3.857	Deleterious	Destabilising	Favourable	-2.87	Decrease	8	0	1033	L	F	Decrease	5	8	35	-0.447	-0.607
19106	RpoB	C	L1033Y	L	1033	Y	Aliphatic	Aromatic	No	No	-0.831	No		6.929	12.4243	6.92923	0	-1.879	-0.046	0	6.1365	p	0	7.41	0.589	0	0	0	p	0	7.63	0.625	1	0	1	-1.39	Reducedstability	0	-0.22	-0.036	9.67367	-0.235416	0.994814	-0.718655	-0.0917533	1.94629	0.0362389	7.64915	-0.327736	0.344944	0.101116	0.159988	0.00557748	-0.00968796	-0.0212066	-22.4722	0.027774	-0.143154	0.794432	-4.821	Deleterious	Destabilising	Favourable	-2.76	Decrease	8	0	1033	L	Y	Decrease	4	8	35	-1.19	-0.551
19107	RpoB	C	L1033W	L	1033	W	Aliphatic	Aromatic	No	No	-0.831	No		6.929	12.4243	6.92923	0	-1.993	-0.486	0	8.9685	p	0	7.41	0.589	0	0	0	p	0	7.51	0.664	1	0	0	-1.31	Reducedstability	0	-0.1	-0.075	20.1738	-0.204187	-0.345527	-1.2945	0.901633	2.74531	-0.668654	18.2065	-0.0946324	0.805832	0.0433157	0.354494	-0.0309187	0.0990382	0.0106243	-22.4706	0.029341	-0.135052	0.787043	-5.786	Deleterious	Destabilising	Favourable	-2.08	Decrease	7	0	1033	L	W	Decrease	4	8	35	-0.269	-1.594
19108	RpoB	C	L1033D	L	1033	D	Aliphatic	Negative	No	No	-0.831	No		6.929	12.4243	6.92923	0	-3.396	-1.179	0	0.192	p	0	7.41	0.589	0	0	0	p	0	7.35	0	0	0	1	-2.63	Reducedstability	0	0.06	0.589	5.47404	1.01549	-1.01502	1.03329	-0.973812	2.35936	3.00239	0.284277	-0.368348	0.169896	-0.137528	-0.140556	-0.0741979	0.174522	0.00371516	-22.4117	0.088256	-0.13226	0.821425	-7.714	Deleterious	Destabilising	Unfavourable	-4.72	Decrease	9	0	1033	L	D	Decrease	6	8	35	-9.503	0.484
19109	RpoB	C	L1033E	L	1033	E	Aliphatic	Negative	No	No	-0.831	No		6.929	12.4243	6.92923	0	-3.245	-1.337	0	0.198	p	0	7.41	0.589	0	0	0	p	0	6.62	0.548	1	0	0	-1.63	Reducedstability	0	0.79	0.041	4.87951	0.120074	0	0.311395	-0.717702	2.85269	1.71828	-0.00744684	0.433668	0.162858	0.00130088	0.0452997	-0.0875127	0.09136	0.00053789	-22.4141	0.085873	-0.144423	0.818724	-6.75	Deleterious	Destabilising	No change	-3.27	Decrease	9	0	1033	L	E	Decrease	5	8	35	-6.858	0.211
19110	RpoB	C	L1033N	L	1033	N	Aliphatic	Polar	No	No	-0.831	No		6.929	12.4243	6.92923	0	-2.438	-0.528	0	2.148	p	0	7.41	0.589	0	0	0	p	0.1	6.72	0.53	0	0	1	-2.49	Reducedstability	-0.1	0.69	0.059	3.38314	-0.46052	-0.558766	0.751707	0.0113197	0.784269	2.72904	0.204271	-0.389149	0.316332	0.00033337	0.0295957	0	0	-0.00569505	-22.4243	0.075711	-0.157335	0.821994	-6.75	Deleterious	Destabilising	Unfavourable	-3.58	Decrease	9	0	1033	L	N	Decrease	7	8	35	-7.371	0.471
19111	RpoB	C	L1033Q	L	1033	Q	Aliphatic	Polar	No	No	-0.831	No		6.929	12.4243	6.92923	0	-2.395	-0.717	0	2.1555	p	0	7.41	0.589	0	0	0	p	0	6.66	0.55	1	0	1	-1.62	Reducedstability	0	0.75	0.039	4.55795	0.18216	-0.172692	0.352992	0.223343	0.630954	1.84948	0.517276	0.743264	0.2316	-0.0323981	0.105428	0.00225637	0.0193074	0.010413	-22.4345	0.065442	-0.15062	0.814635	-5.786	Deleterious	Destabilising	Favourable	-3.46	Decrease	9	0	1033	L	Q	Decrease	7	8	35	-4.445	0.111
19112	RpoB	C	L1033H	L	1033	H	Aliphatic	Positive	No	No	-0.831	No		6.929	12.4243	6.92923	0	-2.559	0.058	0	3.876	p	0	7.41	0.589	0	0	0	p	0	7.54	0.585	0	0	1	-1.03	Reducedstability	0	-0.13	0.004	5.37785	-0.0622821	1.93745e-05	-0.271789	-0.0411178	2.39193	1.18455	1.8215	-0.227873	0.423226	0.00275381	0.266797	-5.7041e-06	1.30771e-06	0.156936	-22.4331	0.066924	-0.079894	0.799578	-6.75	Deleterious	Destabilising	Unfavourable	-6.39	Decrease	9	0	1033	L	H	Decrease	7	8	35	-1.19	-0.121
19113	RpoB	C	L1033K	L	1033	K	Aliphatic	Positive	No	No	-0.831	No		6.929	12.4243	6.92923	0	-2.227	-1.134	0	3.4695	p	0	7.41	0.589	0	0	0	p	0	6.94	0.582	0	0	1	-2.49	Reducedstability	0	0.47	0.007	5.55579	-0.63061	-0.570146	-0.228612	0.0828676	3.38029	0.755946	1.7269	0.832063	0.0742739	0.0854222	0.157013	0.0607909	-0.0121788	-0.00121328	-22.4131	0.086837	-0.041691	0.799782	-5.786	Deleterious	Destabilising	Favourable	-2.65	Decrease	9	0	1033	L	K	Decrease	7	8	35	-2.794	0.076
19114	RpoB	C	L1033R	L	1033	R	Aliphatic	Positive	No	No	-0.831	No		6.929	12.4243	6.92923	0	-1.728	-1.048	0	2.8185	p	0	7.41	0.589	0	0	0	p	19.5	5.06	0.504	1	0	0	-2.34	Reducedstability	-19.5	2.35	0.085	6.76212	0.4882	-1.06546	-0.67837	0.670068	3.273	1.37694	1.39103	0.897886	0.372739	0.121793	0.320674	0.0705338	-0.1677	0.0114441	-22.424	0.07601	-0.049877	0.789261	-5.786	Deleterious	Destabilising	Unfavourable	-2.95	Decrease	8	0	1033	L	R	Decrease	5	8	35	-2.037	-0.484
19115	RpoB	C	H1034G	H	1034	G	Positive	Aliphatic	No	No	-0.067	No		3.941	9.80098	3.94064	19.6	-1.318	-0.664	-0.081	-1.896	t	19.6	3.99	0.343	0	0	1	t	34.5	4.38	0.309	0	0	0	0.22	Increasedstability	-14.9	-0.39	0.034	1.69084	0.123202	1.09306	1.5735	0.0722923	-2.1237	1.95285	-0.0194319	-0.852124	0.0202629	-0.0776564	-0.376573	1.42109e-14	-3.55271e-15	-0.0714232	-22.5047	-0.004743	-0.231499	0.796205	-5.196	Deleterious	Destabilising	Unfavourable	-0.13	Decrease	8	20.9	1034	H	G	Decrease	6	8	35	-0.261	1.272
19116	RpoB	C	H1034A	H	1034	A	Positive	Aliphatic	No	No	-0.067	No		3.941	9.80098	3.94064	19.6	-0.946	-0.729	-0.069	-1.8885	t	19.6	3.99	0.343	0	0	1	t	32.4	3.98	0	0	0	0	0.1	Increasedstability	-12.8	0.01	0.343	0.601401	-0.0105943	1.06545	1.16418	0.0673923	-1.70737	1.30281	-0.0452941	-0.839725	-0.292312	-0.0357722	-0.254773	0	0	-0.0673524	-22.5121	-0.012156	-0.265561	0.795573	-4.147	Deleterious	Stabilising	Favourable	0.38	Decrease	8	20.9	1034	H	A	Decrease	2	8	35	-0.37	1.066
19117	RpoB	C	H1034T	H	1034	T	Positive	Polar	No	No	-0.067	No		3.941	9.80098	3.94064	19.6	-0.441	-0.586	-0.274	1.7445	t	19.6	3.99	0.343	0	0	1	t	30.5	4.08	0.336	1	0	1	-0.68	Reducedstability	-10.9	-0.09	0.007	2.79111	-0.0363624	0.0147682	0.67034	0.0248252	-0.640684	0.947077	1.18683	-0.310687	0.516251	0.490412	-0.145427	0	0	-0.0716569	-22.5137	-0.013741	-0.267243	0.78702	-5.338	Deleterious	Destabilising	Unfavourable	-0.84	Decrease	6	20.9	1034	H	T	Decrease	2	8	35	0.576	0.637
19118	RpoB	C	H1034S	H	1034	S	Positive	Polar	No	No	-0.067	No		3.941	9.80098	3.94064	19.6	-0.649	-0.533	-0.257	1.737	t	19.6	3.99	0.343	0	0	1	t	28.4	3.82	0.31	0	0	0	-1	Reducedstability	-8.8	0.17	0.033	1.2948	-0.0168376	0.219774	1.03821	0.0735055	-1.17176	1.61008	0.0563168	-0.276515	-0.264097	0.0933253	-0.1929	0	0	-0.0671988	-22.4912	0.008749	-0.265668	0.796045	-4.422	Deleterious	Destabilising	Unfavourable	-0.25	Decrease	7	20.9	1034	H	S	Decrease	1	8	35	-0.128	0.699
19119	RpoB	C	H1034C	H	1034	C	Positive	Polar	No	No	-0.067	No		3.941	9.80098	3.94064	19.6	0.084	-1.018	-0.465	1.7445	t	19.6	3.99	0.343	0	0	1	t	27.8	3.9	0.304	0	0	0	-0.28	Reducedstability	-8.2	0.09	0.039	0.448518	-5.0477e-11	0.799877	0.752484	0.0929206	-1.63229	0.884917	-0.0932519	-0.215421	-0.0344438	-0.0403406	-0.113976	0	0	-0.0659348	-22.5386	-0.038647	-0.281609	0.783387	-5.99	Deleterious	Stabilising	Unfavourable	0.18	Decrease	5	20.9	1034	H	C	Increase	2	8	35	1.064	0.621
19120	RpoB	C	H1034V	H	1034	V	Positive	Aliphatic	No	No	-0.067	No		3.941	9.80098	3.94064	19.6	-0.227	-0.857	-0.086	-1.875	t	19.6	3.99	0.343	0	0	1	t	26.5	3.88	0.328	0	0	0	0.55	Increasedstability	-6.9	0.11	0.015	1.79214	0.017319	1.12039	0.477943	0.0777034	-1.04333	0.237434	-0.0210021	-0.346403	0.510515	0.822297	0.00667431	0	0	-0.0607299	-22.5409	-0.040922	-0.257371	0.779784	-5.907	Deleterious	Stabilising	Unfavourable	0.31	Decrease	6	20.9	1034	H	V	Increase	1	8	35	0.1	0.602
19121	RpoB	C	H1034L	H	1034	L	Positive	Aliphatic	No	No	-0.067	No		3.941	9.80098	3.94064	19.6	0.108	-0.918	-0.109	-1.8675	t	19.6	3.99	0.343	0	0	1	t	22.1	3.84	0.331	0	0	0	0.53	Increasedstability	-2.5	0.15	0.012	-0.804494	-0.636253	1.95367	-0.138379	0.0460296	-0.793734	-0.960307	0.0118352	-0.107186	-0.123298	0.0146001	0.0647441	-5.70343e-06	1.30773e-06	-0.0714718	-22.5504	-0.050462	-0.272574	0.77607	-6.1	Deleterious	Destabilising	Unfavourable	-0.24	Decrease	1	20.9	1034	H	L	Increase	5	8	35	1.717	0.471
19122	RpoB	C	H1034I	H	1034	I	Positive	Aliphatic	No	No	-0.067	No		3.941	9.80098	3.94064	19.6	0.108	-0.918	-0.11	-1.8675	t	19.6	3.99	0.343	0	0	1	t	28.3	4.13	0.394	0	0	0	0.54	Increasedstability	-8.7	-0.14	-0.051	0.801346	-0.00813902	1.0715	-0.131214	0.0676315	-0.631213	-0.89752	-0.0560115	-0.0208413	0.507725	0.955389	0.0968795	0	0	-0.0559613	-22.5461	-0.046105	-0.270265	0.776646	-6.183	Deleterious	Stabilising	Unfavourable	0.06	Decrease	3	20.9	1034	H	I	Increase	2	8	35	1.112	0.35
19123	RpoB	C	H1034M	H	1034	M	Positive	Aliphatic	No	No	-0.067	No		3.941	9.80098	3.94064	19.6	0.042	-1.077	-0.292	-1.875	t	19.6	3.99	0	0	0	1	t	30.2	4.23	0.309	1	0	0	-0.08	Reducedstability	-10.6	-0.24	-0.309	-1.10665	-0.0313992	0.996103	-0.483084	-0.0882808	-0.256364	-1.18506	-0.00788578	0.1584	-0.157469	0.0143861	0.0516927	-1.42109e-14	1.77636e-15	-0.0659897	-22.5229	-0.022916	-0.268061	0.777421	-5.545	Deleterious	Destabilising	Unfavourable	-2.95	Decrease	4	20.9	1034	H	M	Increase	3	8	35	0.345	0.471
19124	RpoB	C	H1034P	H	1034	P	Positive	Polar	No	No	-0.067	No		3.941	9.80098	3.94064	19.6	-0.227	-0.857	-0.098	-1.875	t	19.6	3.99	0.343	0	0	1	a	22.5	4.07	0.426	0	0	0	-1.6	Reducedstability	-2.9	-0.08	-0.083	5.19894	1.20598	1.01131	0.674728	0.0734619	-1.55716	0.198017	5.1275	-0.595198	-0.847707	-0.0332945	-0.60142	-5.78625e-06	1.31454e-06	-0.0586971	-22.5062	-0.006198	-0.236653	0.785102	-5.719	Deleterious	Stabilising	Favourable	1.34	Decrease	5	20.9	1034	H	P	Increase	5	8	35	0.947	1.19
19125	RpoB	C	H1034F	H	1034	F	Positive	Aromatic	No	No	-0.067	No		3.941	9.80098	3.94064	19.6	0.51	-0.528	-0.212	3.7755	t	19.6	3.99	0.343	0	0	1	t	28.2	4.43	0.323	0	0	0	-0.05	Reducedstability	-8.6	-0.44	0.02	-1.23657	-0.0297497	1.1064	-0.591922	-0.280275	-0.00735328	-1.27056	0.0402318	-0.0946664	-0.0315301	-0.011143	0.095233	0	0	-0.0660024	-22.5317	-0.031746	-0.283492	0.773503	-5.321	Deleterious	Destabilising	Unfavourable	-1.1	Decrease	5	20.9	1034	H	F	Increase	2	8	35	1.656	-0.121
19126	RpoB	C	H1034Y	H	1034	Y	Positive	Aromatic	No	No	-0.067	No		3.941	9.80098	3.94064	19.6	0.733	-0.564	-0.206	3.7755	t	19.6	3.99	0	0	0	1	t	31.8	4.26	0.296	0	0	0	-0.02	Reducedstability	-12.2	-0.27	-0.296	-1.26967	-0.883484	1.27591	-0.635389	-0.378465	0.300179	-1.10212	0.139336	-0.0219602	0.119365	-0.0367919	0.202446	0.0277526	0.00045749	-0.0744583	-22.5289	-0.028921	-0.291766	0.771398	-3.56	Deleterious	Destabilising	Unfavourable	-1.72	Decrease	5	20.9	1034	H	Y	Increase	3	8	35	1.89	-0.252
19127	RpoB	C	H1034W	H	1034	W	Positive	Aromatic	No	No	-0.067	No		3.941	9.80098	3.94064	19.6	0.737	-0.539	-0.309	6.6075	t	19.6	3.99	0.343	0	0	1	t	27.7	4.39	0.328	0	0	0	0.11	Increasedstability	-8.1	-0.4	0.015	-0.130325	7.27596e-12	1.09262	-0.706305	-0.00587141	0.551723	-1.05842	0.014602	-0.0117004	0.0792703	-0.018437	0.0877401	0	0	-0.0678102	-22.5303	-0.030308	-0.286859	0.76419	-6.26	Deleterious	Destabilising	Unfavourable	-0.55	Decrease	5	20.9	1034	H	W	Decrease	0	8	35	1.999	-0.234
19128	RpoB	C	H1034D	H	1034	D	Positive	Negative	No	No	-0.067	No		3.941	9.80098	3.94064	19.6	-0.879	-1.03	-0.542	-2.169	t	19.6	3.99	0	0	0	1	t	23.5	3.94	0.326	0	0	0	-0.61	Reducedstability	-3.9	0.05	-0.326	1.23081	0.0249592	1.19384	1.05471	0.374147	-1.14195	1.2019	-0.320338	-0.420117	-0.72316	-0.0625397	-0.284143	0.12374	-0.00230891	-0.0720736	-22.476	0.023948	-0.233454	0.788717	-5.393	Deleterious	Destabilising	Favourable	-2.27	Decrease	8	20.9	1034	H	D	Decrease	4	8	35	0.684	0.852
19129	RpoB	C	H1034E	H	1034	E	Positive	Negative	No	No	-0.067	No		3.941	9.80098	3.94064	19.6	-0.762	-1.058	-0.548	-2.163	t	19.6	3.99	0.343	0	0	1	t	22.6	3.83	0.306	1	0	1	-0.27	Reducedstability	-3	0.16	0.037	1.94696	0.0194424	1.13481	0.81505	0.228794	-0.776013	0.926159	-0.224608	-0.210068	0.214255	-0.0168911	-0.1669	-0.0659756	0.0023533	-0.100348	-22.4777	0.022319	-0.244274	0.786006	-4.509	Deleterious	Destabilising	Unfavourable	-1.39	Decrease	6	20.9	1034	H	E	Increase	5	8	35	0.639	0.584
19130	RpoB	C	H1034N	H	1034	N	Positive	Polar	No	No	-0.067	No		3.941	9.80098	3.94064	19.6	-0.697	-0.904	-0.242	-0.213	t	19.6	3.99	0.343	0	0	1	t	32.8	4.2	0.308	0	0	0	-0.54	Reducedstability	-13.2	-0.21	0.035	-0.153382	-0.0200114	-0.225417	0.418052	0.100489	-0.477047	0.665574	-0.0911554	-0.153768	-0.336875	0.035984	-0.107726	0	0	-0.069207	-22.4864	0.013617	-0.236125	0.785521	-4.088	Deleterious	Destabilising	Favourable	-2.35	Decrease	9	20.9	1034	H	N	Decrease	5	8	35	0.568	0.795
19131	RpoB	C	H1034Q	H	1034	Q	Positive	Polar	No	No	-0.067	No		3.941	9.80098	3.94064	19.6	-0.387	-0.87	-0.291	-0.2055	t	19.6	3.99	0.343	0	0	1	t	29.2	3.95	0.307	1	0	1	-0.36	Reducedstability	-9.6	0.04	0.036	1.00481	-0.625117	1.14801	0.0957712	0.0477749	-0.253757	0.184191	0.126857	0.270216	0.108022	-0.0331378	-0.0528359	-5.69884e-06	1.31965e-06	-0.0640194	-22.5002	-0.000196	-0.253222	0.781236	-4.467	Deleterious	Destabilising	Unfavourable	-1.32	Decrease	7	20.9	1034	H	Q	Decrease	5	8	35	0.384	0.553
19132	RpoB	C	H1034K	H	1034	K	Positive	Positive	No	No	-0.067	No		3.941	9.80098	3.94064	19.6	-0.619	-0.87	-0.243	1.107	t	19.6	3.99	0	0	0	1	t	32	4.2	0	0	0	0	-0.7	Reducedstability	-12.4	-0.21	0	-0.19468	-0.915498	-1.36027	-0.379031	-0.091922	1.86169	-0.581317	0.00219927	1.08351	0.102221	0.103857	0.0461225	0.0436365	0.00534609	-0.0690924	-22.4865	0.013487	-0.226171	0.778463	-5.066	Deleterious	Destabilising	Unfavourable	-3.02	Decrease	8	20.9	1034	H	K	Decrease	4	8	35	-0.516	0.068
19133	RpoB	C	H1034R	H	1034	R	Positive	Positive	No	No	-0.067	No		3.941	9.80098	3.94064	19.6	-1.236	-1.481	-0.181	0.456	t	19.6	3.99	0.343	0	0	1	t	33.5	4.23	0.241	0	0	0	-0.3	Reducedstability	-13.9	-0.24	0.102	-0.536395	-1.49514	-0.410429	-0.363603	-0.613591	0.917339	-0.0852218	-0.0152996	0.948717	0.5177	0.0388904	0.0686145	0.0757045	0.0174274	-0.0688904	-22.4959	0.004118	-0.23135	0.768746	-4.468	Deleterious	Destabilising	Unfavourable	-1.56	Decrease	7	20.9	1034	H	R	Decrease	1	8	35	-0.582	0.008
19134	RpoB	C	H1035G	H	1035	G	Positive	Aliphatic	No	No	-0.837	Yes		3.555	8.82798	3.55525	4.8	-1.421	-0.68	0.033	-1.209	t	37.7	3.75	0.294	1	0	0	t	24.2	4.4	0.313	0	0	0	0.19	Increasedstability	13.5	-0.65	-0.019	1.99916	-0.579404	2.20203	2.26239	0.0378241	-3.21794	2.27667	0.0979923	-1.59835	0.721824	-0.139707	-0.184467	0.0741951	-0.0209127	-0.11745	-22.513	-0.01307	-0.274845	0.792883	-9.643	Deleterious	Destabilising	Unfavourable	-1.29	Decrease	8	30.2	1035	H	G	Decrease	6	8	35	-2.286	0.731
19135	RpoB	C	H1035A	H	1035	A	Positive	Aliphatic	No	No	-0.837	Yes		3.555	8.82798	3.55525	4.8	-1.048	-0.728	0.066	-1.203	t	37.7	3.75	0.294	1	0	0	t	26.9	3.95	0.328	0	0	0	0.12	Increasedstability	10.8	-0.2	-0.034	0.964043	-0.356858	2.38294	1.85901	-0.00378864	-3.14508	1.68961	0.116193	-1.83411	0.402651	-0.00474542	-0.255951	0.0221824	-0.0413553	-0.122594	-22.5002	-0.000173	-0.277535	0.792792	-9.643	Deleterious	Destabilising	Favourable	-0.65	Decrease	7	30.2	1035	H	A	Decrease	2	8	35	-0.932	0.512
19136	RpoB	C	H1035T	H	1035	T	Positive	Polar	No	No	-0.837	Yes		3.555	8.82798	3.55525	4.8	-0.654	-0.411	-0.201	2.43	t	37.7	3.75	0.294	1	0	0	t	21.2	4.17	0.403	0	0	0	-0.72	Reduced stability	16.5	-0.42	-0.109	2.25815	0.0230693	1.51717	1.42276	0.0500383	-2.01362	1.44727	0.858989	-1.27107	0.295669	0.0809772	-0.0933473	-0.0792297	0.0464818	-0.12036	-22.4955	0.004461	-0.250826	0.781708	-9.643	Deleterious	Destabilising	Unfavourable	-0.58	Decrease	4	30.2	1035	H	T	Decrease	2	8	35	-0.542	0.184
19137	RpoB	C	H1035S	H	1035	S	Positive	Polar	No	No	-0.837	Yes		3.555	8.82798	3.55525	4.8	-0.863	-0.375	-0.189	2.424	t	37.7	3.75	0.294	1	0	0	t	24.6	3.87	0.335	0	0	0	-0.94	Reducedstability	13.1	-0.12	-0.041	1.59717	-0.00778593	0.703136	2.03489	0.56859	-3.57595	2.31598	0.339298	-1.17703	0.481288	-0.0571515	-0.11936	0.0215945	0.0739997	-0.123684	-22.4906	0.009396	-0.283759	0.791573	-8.678	Deleterious	Stabilising	Unfavourable	0.2	Decrease	7	30.2	1035	H	S	Decrease	2	8	35	-0.184	0.435
19138	RpoB	C	H1035C	H	1035	C	Positive	Polar	No	No	-0.837	Yes		3.555	8.82798	3.55525	4.8	-0.19	-0.753	-0.403	2.43	t	37.7	3.75	0.294	1	0	0	t	30.2	3.76	0.312	0	0	0	-0.25	Reducedstability	7.5	-0.01	-0.018	0.553734	-0.905599	1.88658	1.30966	-0.047458	-2.16333	1.25535	0.0194288	-0.93463	0.228165	0.0614103	-0.0485892	0.000369514	-0.0260264	-0.130189	-22.5303	-0.030285	-0.294845	0.780043	-10.607	Deleterious	Stabilising	Favourable	2.15	Decrease	3	30.2	1035	H	C	Increase	1	8	35	1.245	0.285
19139	RpoB	C	H1035V	H	1035	V	Positive	Aliphatic	No	No	-0.837	Yes		3.555	8.82798	3.55525	4.8	-0.335	-0.825	0.097	-1.188	t	37.7	3.75	0.294	1	0	0	t	24.2	4.17	0.417	0	0	0	0.59	Increasedstability	13.5	-0.42	-0.123	0.964244	0.00648273	0.101593	1.28101	0.116051	-2.23637	1.13502	0.209804	-0.561685	0.258286	0.810979	0.00511957	-0.121528	0.088465	-0.123862	-22.5272	-0.027227	-0.26721	0.777414	-10.607	Deleterious	Stabilising	Unfavourable	0.87	Decrease	3	30.2	1035	H	V	Increase	0	8	35	0.918	0.17
19140	RpoB	C	H1035L	H	1035	L	Positive	Aliphatic	No	No	-0.837	Yes		3.555	8.82798	3.55525	4.8	-0.006	-0.872	0.078	-1.1805	t	37.7	3.75	0.294	1	0	0	t	33.1	3.75	0.327	0	0	0	0.55	Increasedstability	4.6	0	-0.033	-1.00034	-0.0155135	0.788217	0.286433	-0.0105973	-1.0757	-0.544255	-0.018751	-0.134811	-0.1672	0.0215576	-0.012002	4.26326e-14	-1.06581e-14	-0.129715	-22.5506	-0.050621	-0.290592	0.771467	-10.607	Deleterious	Stabilising	Unfavourable	0.1	Increase	2	30.2	1035	H	L	Increase	5	8	35	2.139	0.213
19141	RpoB	C	H1035I	H	1035	I	Positive	Aliphatic	No	No	-0.837	Yes		3.555	8.82798	3.55525	4.8	-0.006	-0.872	0.078	-1.1805	t	37.7	3.75	0.294	1	0	0	t	31.6	4.19	0.402	0	0	0	0.58	Increasedstability	6.1	-0.44	-0.108	-0.43064	-0.0273644	-0.124696	0.488063	-0.0598683	-1.28387	-0.270523	0.884556	-0.193348	0.260646	0.0863509	0.190975	-0.112144	0.0510163	-0.12946	-22.5482	-0.048258	-0.28916	0.771839	-10.607	Deleterious	Destabilising	Unfavourable	-0.06	Decrease	3	30.2	1035	H	I	Increase	1	8	35	1.415	0.105
19142	RpoB	C	H1035M	H	1035	M	Positive	Aliphatic	No	No	-0.837	Yes		3.555	8.82798	3.55525	4.8	-0.139	-0.853	-0.155	-1.188	t	37.7	3.75	0.294	1	0	0	t	36.6	3.73	0.287	1	0	0	-0.09	Reducedstability	1.1	0.02	0.007	-0.983722	-0.0109047	0.797856	-0.0798173	0.0128505	-0.975766	-0.669447	-0.0275091	-0.109414	0.2052	0.0065446	0.0319598	-7.10543e-15	-1.77636e-15	-0.133315	-22.5381	-0.038173	-0.295017	0.770433	-9.643	Deleterious	Destabilising	Unfavourable	-3	Decrease	2	30.2	1035	H	M	Increase	3	8	35	1.372	-0.098
19143	RpoB	C	H1035P	H	1035	P	Positive	Polar	No	No	-0.837	Yes		3.555	8.82798	3.55525	4.8	-0.335	-0.825	0.075	-1.188	t	37.7	3.75	0.294	1	0	0	b	22	4.13	0.396	0	0	0	-1.41	Reducedstability	15.7	-0.38	-0.102	5.69083	0.315685	1.97398	1.25058	-0.323324	-1.91802	0.442947	4.84692	-1.01605	0.327944	-0.124412	-2.01053	0.0796544	-0.028892	-0.136184	-22.4912	0.008809	-0.246152	0.782818	-9.643	Deleterious	Destabilising	Unfavourable	-0.07	Decrease	2	30.2	1035	H	P	Increase	4	8	35	1.269	0.305
19144	RpoB	C	H1035F	H	1035	F	Positive	Aromatic	No	No	-0.837	Yes		3.555	8.82798	3.55525	4.8	0.206	-0.135	0.014	4.4625	t	37.7	3.75	0.294	1	0	0	t	39.2	4.03	0.369	0	0	0	0.04	Increasedstability	-1.5	-0.28	-0.075	-1.125	0.173258	2.71912	-0.178584	0.318219	-1.52335	-1.26921	-0.0853544	-1.12184	0.121598	-0.142826	0.0668309	-5.53325e-06	1.26077e-06	-0.136035	-22.5267	-0.026701	-0.298047	0.769726	-8.678	Deleterious	Destabilising	Unfavourable	-0.54	Decrease	2	30.2	1035	H	F	Increase	1	8	35	1.693	-0.201
19145	RpoB	C	H1035Y	H	1035	Y	Positive	Aromatic	No	No	-0.837	Yes		3.555	8.82798	3.55525	4.8	0.6	-0.022	0.005	4.4625	t	37.7	3.75	0.294	1	0	0	t	37.6	3.9	0	1	0	0	0.26	Increasedstability	0.100003	-0.15	0.294	-1.46865	-0.918617	0.659928	-0.513308	0.158191	-0.418607	-1.2412	0.126	0.0307002	0.550198	0.241748	0.0533903	0.0188834	-0.0323626	-0.130211	-22.5219	-0.021933	-0.305254	0.767873	-5.786	Deleterious	Destabilising	Favourable	-3.23	Decrease	4	30.2	1035	H	Y	Increase	2	8	35	2.174	-0.258
19146	RpoB	C	H1035W	H	1035	W	Positive	Aromatic	No	No	-0.837	Yes		3.555	8.82798	3.55525	4.8	0.524	0.115	-0.106	7.2945	t	37.7	3.75	0.294	1	0	0	t	41.3	3.91	0.306	0	0	0	0.13	Increasedstability	-3.6	-0.16	-0.012	0.8963	-0.429778	2.42441	-1.32728	-0.189602	0.944558	-2.4215	2.3278	-0.591226	0.253221	0.0255145	0.312759	0.0499149	-0.0382574	-0.131477	-22.5275	-0.027529	-0.28814	0.757665	-9.643	Deleterious	Destabilising	Unfavourable	-0.82	Decrease	3	30.2	1035	H	W	Decrease	1	8	35	2.378	-0.26
19147	RpoB	C	H1035D	H	1035	D	Positive	Negative	No	No	-0.837	Yes		3.555	8.82798	3.55525	4.8	-0.62	-1.439	-0.5	-1.4835	t	37.7	3.75	0.294	1	0	0	t	28.2	3.88	0	1	0	0	-0.41	Reducedstability	9.5	-0.13	0.294	2.06575	0.0400915	1.94707	1.03288	-1.00566	-0.0498637	1.25987	-0.073071	-0.691469	-0.2888	-0.0054635	-0.0978778	-0.0393626	0.0680484	-0.128521	-22.4867	0.013238	-0.257938	0.782475	-8.678	Deleterious	Destabilising	Favourable	-1.6	Decrease	6	30.2	1035	H	D	Decrease	4	8	35	-2.01	0.375
19148	RpoB	C	H1035E	H	1035	E	Positive	Negative	No	No	-0.837	Yes		3.555	8.82798	3.55525	4.8	-0.512	-1.466	-0.501	-1.476	t	37.7	3.75	0.294	1	0	0	t	30.1	3.97	0.334	1	0	0	-0.3	Reducedstability	7.6	-0.22	-0.04	0.1999	-0.507189	0.1518	0.566192	-2.16509	0.765508	0.710249	-0.176005	0.540968	0.342624	-0.0159044	-0.199377	0.0108594	0.095456	-0.119569	-22.4914	0.008546	-0.269961	0.779419	-7.714	Deleterious	Destabilising	Unfavourable	-2.87	Decrease	4	30.2	1035	H	E	Increase	4	8	35	-1.832	0.172
19149	RpoB	C	H1035N	H	1035	N	Positive	Polar	No	No	-0.837	Yes		3.555	8.82798	3.55525	4.8	-0.758	-0.731	-0.2	0.474	t	37.7	3.75	0.294	1	0	0	t	34.4	3.9	0.339	1	0	0	-0.61	Reducedstability	3.3	-0.15	-0.045	0.975133	0.0159356	0.767966	0.935184	0.00922165	-0.945427	1.24839	-0.0825955	-0.46053	-0.5928	0.210334	-0.0690225	0	0	-0.130541	-22.4905	0.009519	-0.256707	0.780312	-6.75	Deleterious	Destabilising	Favourable	-2.17	Decrease	8	30.2	1035	H	N	Decrease	6	8	35	-0.64	0.5
19150	RpoB	C	H1035Q	H	1035	Q	Positive	Polar	No	No	-0.837	Yes		3.555	8.82798	3.55525	4.8	-0.503	-0.775	-0.222	0.4815	t	37.7	3.75	0.294	1	0	0	t	43.8	3.89	0.293	1	0	0	-0.46	Reduced stability	-6.1	-0.14	0.001	0.430686	-0.0220975	-1.64301	0.394082	-0.0102535	-0.370434	0.569605	-0.0353207	0.963633	0.695293	0.0229913	-0.0704591	2.13163e-14	0	-0.133797	-22.5101	-0.010171	-0.276856	0.775174	-7.714	Deleterious	Destabilising	Unfavourable	-2.27	Decrease	7	30.2	1035	H	Q	Decrease	5	8	35	-0.932	0.207
19151	RpoB	C	H1035K	H	1035	K	Positive	Positive	No	No	-0.837	Yes		3.555	8.82798	3.55525	4.8	-0.75	-0.953	-0.158	1.794	t	37.7	3.75	0.294	1	0	0	t	39.6	3.75	0.322	0	0	0	-0.71	Reducedstability	-1.9	0	-0.028	-0.0879553	-1.11947	-0.444595	-0.0978991	0.0489903	1.42948	-0.354423	0.0949624	0.505321	-0.0421393	0.00921954	0.0872256	0.0644736	-0.056142	-0.125731	-22.4937	0.006276	-0.24826	0.772934	-8.678	Deleterious	Destabilising	Unfavourable	-2.4	Decrease	8	30.2	1035	H	K	Decrease	5	8	35	-0.832	0.123
19152	RpoB	C	H1035R	H	1035	R	Positive	Positive	No	No	-0.837	Yes		3.555	8.82798	3.55525	4.8	-1.157	-1.726	-0.118	1.143	t	37.7	3.75	0.294	1	0	0	t	38.3	3.76	0.29	1	0	0	-0.36	Reducedstability	-0.599998	-0.01	0.004	1.22131	-0.795131	-0.00773257	-0.662046	0.242884	1.37774	-0.0934294	0.0751372	0.95595	0.1368	0.128463	0.0142366	0.0596533	-0.0715673	-0.125415	-22.4965	0.003511	-0.249489	0.764145	-7.714	Deleterious	Destabilising	Unfavourable	-2.18	Decrease	5	30.2	1035	H	R	Decrease	2	8	35	-0.444	0.051
19153	RpoB	C	L1036G	L	1036	G	Aliphatic	Aliphatic	No	No	-0.624	No		6.174	14.1449	5.16669	0.5	-2.978	-0.205	0	0.558	b	0.5	7.6	0.478	0	0	0	b	30.9	5.66	0.365	0	0	0	-1.68	Reducedstability	-30.4	1.94	0.113	3.16941	0.17783	0.324655	2.51699	0.312045	-3.49135	3.82755	-0.0130036	-0.965483	0.5776	-0.071872	-0.676672	0	0	-0.0255497	-22.4868	0.013212	-0.110604	0.813111	-7.511	Deleterious	Destabilising	Unfavourable	-1.09	Decrease	9	0	1036	L	G	Decrease	9	8	35	-5.812	0.359
19154	RpoB	C	L1036A	L	1036	A	Aliphatic	Aliphatic	No	No	-0.624	No		6.174	14.1449	5.16669	0.5	-2.567	-0.263	0	0.564	b	0.5	7.6	0	0	0	0	b	8	7.16	0	0	0	0	-3.45	Reducedstability	-7.5	0.44	0	3.07995	0.210509	0.33819	2.08413	0.288583	-2.3447	3.25985	-0.0209902	-0.975403	0.3116	-0.0523872	-0.399477	0	0	-0.0194266	-22.4784	0.021589	-0.123154	0.811814	-4.686	Deleterious	Destabilising	Unfavourable	-1.61	Decrease	9	0	1036	L	A	Decrease	8	8	35	-6.58	0.412
19155	RpoB	C	L1036T	L	1036	T	Aliphatic	Polar	No	No	-0.624	No		6.174	14.1449	5.16669	0.5	-2.411	-0.362	0	4.197	b	0.5	7.6	0.478	0	0	0	b	1.3	6.95	0.421	0	0	0	-2.02	Reducedstability	-0.8	0.65	0.057	2.56808	0.170205	-1.67615	1.02648	-0.295331	0.137545	2.59875	1.01263	-0.418591	0.272813	0.0315415	0.0247325	-0.27765	-0.00597355	-0.00818457	-22.4895	0.010506	-0.156147	0.804119	-4.686	Deleterious	Destabilising	Favourable	-2.76	Decrease	7	0	1036	L	T	Decrease	7	8	35	-5.783	0.338
19156	RpoB	C	L1036S	L	1036	S	Aliphatic	Polar	No	No	-0.624	No		6.174	14.1449	5.16669	0.5	-2.618	-0.231	0	4.191	b	0.5	7.6	0.478	0	0	0	b	2.9	7.41	0.374	0	0	0	-2.64	Reducedstability	-2.4	0.19	0.104	1.86675	-0.247044	-0.916403	1.81852	0.275902	-2.05844	3.43203	-0.00623107	-0.458668	0.0976195	-0.0627863	-0.24722	0.00304758	0.00623559	-0.017034	-22.4802	0.019776	-0.137811	0.807932	-5.582	Deleterious	Destabilising	Favourable	-2.78	Decrease	8	0	1036	L	S	Decrease	8	8	35	-4.429	0.111
19157	RpoB	C	L1036C	L	1036	C	Aliphatic	Polar	No	No	-0.624	No		6.174	14.1449	5.16669	0.5	-1.723	-0.78	0	4.197	b	0.5	7.6	0.478	0	0	0	b	1.3	7.52	0.39	1	0	1	-0.48	Reducedstability	-0.8	0.08	0.088	2.51074	-0.0494451	-0.215879	1.37525	0.153119	-1.76861	2.52257	0.0475063	0.0709091	0.320825	0.0883101	-0.178134	-0.0129448	0.00137668	-0.0222588	-22.4987	0.001316	-0.185869	0.806807	-4.686	Deleterious	Destabilising	Favourable	-9.45	Decrease	8	0	1036	L	C	Decrease	7	8	35	-2.01	0.129
19158	RpoB	C	L1036V	L	1036	V	Aliphatic	Aliphatic	No	No	-0.624	No		6.174	14.1449	5.16669	0.5	-1.77	-0.415	0	0.579	b	0.5	7.6	0	0	0	0	b	1.4	7.3	0	0	0	0	-1.52	Reducedstability	-0.9	0.3	0	2.54783	0.0829161	0.540143	1.05112	0.219737	-1.16256	1.71534	0.08567	-0.500828	0.303997	-0.0354343	0.0695165	0.249261	0.0100194	-0.0115653	-22.4856	0.014399	-0.150773	0.805547	-2.757	Deleterious	Destabilising	Unfavourable	-4.27	Decrease	8	0	1036	L	V	Decrease	8	8	35	-1.878	0.094
19159	RpoB	C	L1036I	L	1036	I	Aliphatic	Aliphatic	No	No	-0.624	No		6.174	14.1449	5.16669	0.5	-1.398	-0.509	0	0.5865	b	0.5	7.6	0	0	0	0	b	0.5	7.07	0	0	0	0	0.81	Increasedstability	0	0.53	0	1.90524	0.0175266	-2.27374e-13	0.199308	-0.0173615	-0.102021	0.291824	1.2152	-0.0144178	0.3116	0.00937675	0.0814649	0	0	-0.00579092	-22.499	0.000967	-0.17057	0.801212	-1.861	Neutral	Destabilising	Unfavourable	-1.72	Decrease	7	0	1036	L	I	Decrease	6	8	35	-0.168	0.182
19160	RpoB	C	L1036M	L	1036	M	Aliphatic	Aliphatic	No	No	-0.624	No		6.174	14.1449	5.16669	0.5	-1.079	-0.612	0	0.579	b	0.5	7.6	0.478	0	0	0	b	0.8	7.66	0.505	1	0	0	-0.64	Reducedstability	-0.3	-0.06	-0.027	0.820712	-0.0169684	0	-0.287354	-0.119913	0.188708	0.0703204	0.0256996	0.331541	0.606072	0.0226058	-0.101654	0	0	0	-22.4934	0.006621	-0.181069	0.799035	-1.59	Neutral	Stabilising	Favourable	1.87	Decrease	5	0	1036	L	M	Decrease	5	8	35	-0.715	-0.023
19161	RpoB	C	L1036P	L	1036	P	Aliphatic	Polar	No	No	-0.624	No		6.174	14.1449	5.16669	0.5	-1.77	-0.415	0	0.579	b	0.5	7.6	0	0	0	0	p	3.8	6.38	0	0	0	0	-3.68	Reducedstability	-3.3	1.22	0	2.66119	0.154899	0.339467	1.28951	0.132252	-1.97448	1.97141	1.19841	-0.71142	0.29648	-0.025049	-1.08254	0	0	-0.0102891	-22.4775	0.022506	-0.145444	0.806567	-6.547	Deleterious	Destabilising	Unfavourable	-0.21	Decrease	7	0	1036	L	P	Decrease	6	8	35	-5.173	0.412
19162	RpoB	C	L1036F	L	1036	F	Aliphatic	Aromatic	No	No	-0.624	No		6.174	14.1449	5.16669	0.5	-1.617	0.061	0	6.228	b	0.5	7.6	0.478	0	0	0	b	0.8	7.66	0.542	0	0	0	-0.2	Reducedstability	-0.3	-0.06	-0.064	2.23055	0.233384	1.03087	-0.608604	-0.239731	0.295554	-0.59288	2.14765	-0.211286	0.188476	-0.0203848	0.0740885	0.00169222	0.000724421	0.00508054	-22.4919	0.008033	-0.171021	0.793407	-3.722	Deleterious	Stabilising	Favourable	2.47	Decrease	6	0	1036	L	F	Decrease	6	8	35	-0.375	-0.322
19163	RpoB	C	L1036Y	L	1036	Y	Aliphatic	Aromatic	No	No	-0.624	No		6.174	14.1449	5.16669	0.5	-1.854	0.069	0	6.228	b	0.5	7.6	0.478	0	0	0	b	0.8	8.02	0.517	0	1	1	-1.14	Reducedstability	-0.3	-0.42	-0.039	6.99223	0.161731	0.6467	-0.728238	-0.14138	1.22095	-0.342386	5.91279	-0.117034	0.184666	0.19347	0.0144104	0.00329768	0.00101106	-0.00334593	-22.4906	0.00941	-0.201497	0.794353	-4.686	Deleterious	Stabilising	Favourable	3.01	Decrease	8	0	1036	L	Y	Decrease	6	8	35	0.095	-0.4
19164	RpoB	C	L1036W	L	1036	W	Aliphatic	Aromatic	No	No	-0.624	No		6.174	14.1449	5.16669	0.5	-2.008	-0.091	0	9.0615	b	0.5	7.6	0.478	0	0	0	p	0.3	7.37	0.575	0	0	0	-1.23	Reducedstability	0.2	0.23	-0.097	17.3081	-0.150083	0.0802006	-1.24503	0.0783451	2.22615	-1.14123	17.0133	-0.141785	0.30683	0.274758	0.131419	0.000538418	0.00318443	0.0029088	-22.4928	0.00717	-0.203549	0.787899	-5.582	Deleterious	Destabilising	Favourable	-7.39	Decrease	6	0	1036	L	W	Decrease	5	8	35	0.671	-0.719
19165	RpoB	C	L1036D	L	1036	D	Aliphatic	Negative	No	No	-0.624	No		6.174	14.1449	5.16669	0.5	-3.163	-1.196	0	0.2835	b	0.5	7.6	0.478	0	0	0	b	2.8	6.83	0.437	1	1	0	-2.28	Reducedstability	-2.3	0.77	0.041	2.1186	-0.540944	-0.37897	1.35722	0.877083	0.0170111	2.88178	-0.203143	-0.355645	0.484763	0.00438254	0.0139243	-2.03193	-0.18492	0.191914	-22.4798	0.02022	-0.190259	0.808585	-7.511	Deleterious	Destabilising	Unfavourable	-1.63	Decrease	8	0	1036	L	D	Decrease	8	8	35	-5.451	0.146
19166	RpoB	C	L1036E	L	1036	E	Aliphatic	Negative	No	No	-0.624	No		6.174	14.1449	5.16669	0.5	-3.056	-1.356	0	0.291	b	0.5	7.6	0.478	0	0	0	p	0.2	7.12	0.434	1	0	0	-1.94	Reducedstability	0.3	0.48	0.044	2.28872	0.126847	-1.48089	0.3813	-2.35249	3.14613	1.63175	0.0318567	0.4462	0.219057	0.0540271	-0.102592	-0.53408	-0.0323405	0.651358	-22.4747	0.025285	-0.197531	0.807024	-6.547	Deleterious	Destabilising	Unfavourable	-1.7	Decrease	8	0	1036	L	E	Decrease	7	8	35	-4.23	0.098
19167	RpoB	C	L1036N	L	1036	N	Aliphatic	Polar	No	No	-0.624	No		6.174	14.1449	5.16669	0.5	-2.105	-0.581	0	2.241	b	0.5	7.6	0.478	0	0	0	b	2.1	6.86	0	1	1	0	-2.17	Reducedstability	-1.6	0.74	0.478	1.78763	-0.360886	-2.26522	0.104358	-0.438363	1.39871	1.78771	1.07825	-0.270728	0.601941	0.390261	0.143874	-0.263424	-0.00603185	0.0310585	-22.4855	0.014496	-0.164784	0.802434	-6.547	Deleterious	Destabilising	Unfavourable	-2.44	Decrease	9	0	1036	L	N	Decrease	8	8	35	-4.565	0.199
19168	RpoB	C	L1036Q	L	1036	Q	Aliphatic	Polar	No	No	-0.624	No		6.174	14.1449	5.16669	0.5	-2.142	-0.651	0	2.247	b	0.5	7.6	0	0	0	0	b	0.2	7.17	0.457	1	0	0	-1.76	Reducedstability	0.3	0.43	-0.457	1.58842	-0.281059	-2.05518	0.15893	0.00502852	0.747919	1.4943	0.620538	0.735805	0.0892354	0.0746671	-0.00583371	-5.61211e-06	1.32619e-06	-0.00175796	-22.4891	0.010827	-0.176989	0.79991	-5.515	Deleterious	Destabilising	Favourable	-6.01	Decrease	8	0	1036	L	Q	Decrease	8	8	35	-2.807	0.1
19169	RpoB	C	L1036H	L	1036	H	Aliphatic	Positive	No	No	-0.624	No		6.174	14.1449	5.16669	0.5	-2.366	-0.034	0	3.969	b	0.5	7.6	0.478	0	0	0	p	0.5	7.35	0.486	1	0	0	-0.87	Reducedstability	0	0.25	-0.008	4.42761	0.0125998	-0.000676967	-0.203514	0.0663883	1.77548	0.927189	1.37698	-0.120274	0.4484	-0.0116255	-0.0291567	-1.42109e-14	0	0.156655	-22.4789	0.021076	-0.157949	0.796129	-6.547	Deleterious	Destabilising	No change	-2.91	Decrease	9	0	1036	L	H	Decrease	8	8	35	2.309	-0.037
19170	RpoB	C	L1036K	L	1036	K	Aliphatic	Positive	No	No	-0.624	No		6.174	14.1449	5.16669	0.5	-1.997	-1.058	0	3.561	b	0.5	7.6	0.478	0	0	0	b	0.4	7.45	0.492	1	0	0	-2.3	Reducedstability	0.1	0.15	-0.014	2.8921	-0.887397	-1.77065	-0.307279	0.187642	3.11794	0.641283	0.412669	0.882174	0.378297	-0.0597452	0.0144789	0.250344	0.00928261	0.0375493	-22.4825	0.017462	-0.130899	0.792523	-5.582	Deleterious	Destabilising	Favourable	-1.12	Decrease	9	0	1036	L	K	Decrease	8	8	35	-3.242	-0.199
19171	RpoB	C	L1036R	L	1036	R	Aliphatic	Positive	No	No	-0.624	No		6.174	14.1449	5.16669	0.5	-1.454	-1.196	0	2.91	b	0.5	7.6	0.478	0	0	0	b	0.1	7.06	0.501	1	0	1	-2.35	Reducedstability	0.4	0.54	-0.023	6.32204	-0.590153	0.128843	-1.24297	-1.7724	4.61406	0.76905	2.50078	0.786441	0.425047	0.214425	0.161468	0.430836	0.0630363	-0.00494697	-22.4871	0.012849	-0.21211	0.784038	-5.582	Deleterious	Stabilising	Unfavourable	1.51	Decrease	8	0	1036	L	R	Decrease	5	8	35	-0.887	-0.291
19172	RpoB	C	V1037G	V	1037	G	Aliphatic	Aliphatic	No	No	-0.749	Yes		8.826	14.6374	3.79162	0	-2.027	-0.958	0	0.105	H	42.4	3.57	0.321	0	0	0	H	64.6	3.79	0.301	0	0	0	-0.72	Reducedstability	-22.2	-0.22	0.02	2.63954	0.412538	0.00542844	1.8956	0.0337773	-2.07753	2.97715	-0.0110279	-0.582718	0.0153481	-0.0290324	-0.681033	0	0	0	-22.4835	0.016505	-0.09041	0.817709	-6.691	Deleterious	Stabilising	Unfavourable	1.13	Decrease	9	0	1037	V	G	Decrease	8	8	35	-1.511	0.301
19173	RpoB	C	V1037A	V	1037	A	Aliphatic	Aliphatic	No	No	-0.749	Yes		8.826	14.6374	3.79162	0	-1.693	-0.981	0	0.1125	H	42.4	3.57	0.321	0	0	0	H	45.5	3.33	0.301	0	0	0	0.84	Increasedstability	-3.1	0.24	0.02	1.27237	0.25595	0	1.24527	0.00664835	-1.31183	1.99412	-0.010829	-0.528773	-0.362247	-0.015947	-0.29557	0	0	0	-22.4909	0.009047	-0.117243	0.814209	-3.79	Deleterious	Stabilising	Favourable	1.07	Decrease	9	0	1037	V	A	Decrease	7	8	35	0.369	0.264
19174	RpoB	C	V1037T	V	1037	T	Aliphatic	Polar	No	No	-0.749	Yes		8.826	14.6374	3.79162	0	-1.772	-0.733	0	3.7455	H	42.4	3.57	0.321	0	0	0	H	39.4	3.45	0.32	1	0	0	-0.75	Reducedstability	3	0.12	0.001	1.35332	0.182787	-2.5125	-0.131083	-0.150635	2.77623	0.872453	0.168621	0.293879	0.0168808	-0.00344102	0.0662536	-0.0586846	-0.101191	4.53598e-09	-22.4742	0.025804	-0.134598	0.809955	-3.824	Deleterious	Stabilising	Unfavourable	0.84	Decrease	9	0	1037	V	T	Decrease	8	8	35	0.945	-0.602
19175	RpoB	C	V1037S	V	1037	S	Aliphatic	Polar	No	No	-0.749	Yes		8.826	14.6374	3.79162	0	-1.934	-0.615	0	3.738	H	42.4	3.57	0.321	0	0	0	H	44.2	3.46	0.304	0	0	1	-0.46	Reducedstability	-1.8	0.11	0.017	2.13638	-0.197095	-0.40048	1.02333	0.00766178	-0.595555	2.332	-0.00803877	-0.00524355	-0.15619	0.135993	-0.265134	0	0	0	-22.468	0.031979	-0.095242	0.810278	-5.726	Deleterious	Stabilising	No change	1.19	Decrease	9	0	1037	V	S	Decrease	7	8	35	0.18	-0.391
19176	RpoB	C	V1037C	V	1037	C	Aliphatic	Polar	No	No	-0.749	Yes		8.826	14.6374	3.79162	0	-1.789	-0.442	0	3.7455	H	42.4	3.57	0.321	0	0	0	H	44.2	3.43	0.304	1	0	1	0.06	Increasedstability	-1.8	0.14	0.017	1.39222	0.0485086	-0.0727328	0.596014	0.0161768	-0.952887	1.27629	0.0012856	0.194239	0.288625	-0.00329569	-0.170862	0	0	0	-22.4831	0.016845	-0.117362	0.804932	-4.779	Deleterious	Destabilising	Unfavourable	-0.92	Decrease	9	0	1037	V	C	Decrease	7	8	35	0.143	-0.19
19177	RpoB	C	V1037L	V	1037	L	Aliphatic	Aliphatic	No	No	-0.749	Yes		8.826	14.6374	3.79162	0	-0.838	-1.112	0	0.135	H	42.4	3.57	0.321	0	0	0	H	48.2	3.52	0.296	0	0	0	0.68	Increasedstability	-5.8	0.05	0.025	1.68399	-0.027437	0	-0.768086	0.0128408	-0.146482	-1.74848	3.25132	0.563045	0.0302453	0.517023	0.322051	0	0	0	-22.5057	-0.005761	-0.213426	0.800756	-2.874	Deleterious	Stabilising	Favourable	0.66	Decrease	7	0	1037	V	L	Increase	0	8	35	1.752	-0.334
19178	RpoB	C	V1037I	V	1037	I	Aliphatic	Aliphatic	No	No	-0.749	Yes		8.826	14.6374	3.79162	0	-0.838	-1.112	0	0.135	H	42.4	3.57	0.321	0	0	0	H	47.8	3.61	0.295	0	0	0	0.35	Increasedstability	-5.4	-0.04	0.026	-0.0484706	-0.0102926	-0.053259	-0.757548	0.0268778	0.908505	-1.18017	0.173218	0.758875	0.0297798	0.016985	0.127705	0.0379861	0.000571224	-5.7077e-09	-22.4991	0.000829	-0.209337	0.801782	-0.963	Neutral	Stabilising	Unfavourable	0.6	Decrease	7	0	1037	V	I	Decrease	0	8	35	0.95	-0.435
19179	RpoB	C	V1037M	V	1037	M	Aliphatic	Aliphatic	No	No	-0.749	Yes		8.826	14.6374	3.79162	0	-1.027	-0.948	0	0.1275	H	42.4	3.57	0.321	0	0	0	H	40	3.57	0.329	1	0	0	0.17	Increasedstability	2.4	0	-0.008	3.49522	0.0547978	0.224604	-0.930448	-0.247749	0.802297	-1.04822	3.22004	1.1356	0.221295	-0.0291574	0.139312	0.0970905	-0.00493127	-5.70771e-09	-22.4931	0.006861	-0.221666	0.799556	-2.875	Deleterious	Destabilising	Favourable	-0.02	Decrease	7	0	1037	V	M	Decrease	3	8	35	1.744	-0.272
19180	RpoB	C	V1037P	V	1037	P	Aliphatic	Polar	No	No	-0.749	Yes		8.826	14.6374	3.79162	0	-1.094	-1.058	0	0.1275	H	42.4	3.57	0.321	0	0	0	H	30.8	3.81	0.353	0	0	0	-1.71	Reducedstability	11.6	-0.24	-0.032	1.94228	0.88898	0.829377	0.533484	0.00885689	-0.714262	0.720631	1.46916	-0.271577	-1.51887	-0.00350608	-1.27611	0	0	0	-22.479	0.020933	-0.132375	0.809713	-5.744	Deleterious	Stabilising	Unfavourable	1.33	Decrease	8	0	1037	V	P	Decrease	4	8	35	-1.49	0.156
19181	RpoB	C	V1037F	V	1037	F	Aliphatic	Aromatic	No	No	-0.749	Yes		8.826	14.6374	3.79162	0	-1.258	-0.419	0	5.7765	H	42.4	3.57	0.321	0	0	0	H	46.9	3.59	0.306	0	0	0	-0.09	Reducedstability	-4.5	-0.02	0.015	6.07556	0.00595222	-0.0757359	-1.27869	-0.981505	1.77591	-1.41817	7.17078	0.63922	0.203753	-0.00145917	0.115206	0.0355002	0	0	-22.493	0.007008	-0.170753	0.786744	-4.795	Deleterious	Stabilising	Unfavourable	2.15	Decrease	9	0	1037	V	F	Decrease	6	8	35	3.533	-0.633
19182	RpoB	C	V1037Y	V	1037	Y	Aliphatic	Aromatic	No	No	-0.749	Yes		8.826	14.6374	3.79162	0	-1.149	-0.683	0	5.7765	H	42.4	3.57	0.321	0	0	0	H	37.1	3.71	0.361	0	1	1	0.56	Increasedstability	5.3	-0.14	-0.04	7.82342	-0.0164895	-0.0431318	-1.58307	-0.745706	3.0833	-1.56812	7.27345	1.03998	0.216388	0.128331	0.0551805	0.123466	0.119408	-0.2044	-22.4854	0.014571	-0.219444	0.778565	-4.795	Deleterious	Stabilising	Unfavourable	1.6	Decrease	9	0	1037	V	Y	Decrease	7	8	35	2.854	-0.644
19183	RpoB	C	V1037W	V	1037	W	Aliphatic	Aromatic	No	No	-0.749	Yes		8.826	14.6374	3.79162	0	-1.468	-0.845	0	8.6085	H	42.4	3.57	0.321	0	0	0	H	61.8	3.57	0	1	0	1	0.57	Increasedstability	-19.4	0	0.321	11.9541	0.0556335	1.13687e-13	-2.13451	-0.0447115	3.05676	-2.36845	11.7153	0.838267	0.661018	0.174752	0.365737	0	0	0	-22.494	0.006008	-0.265141	0.777837	-6.716	Deleterious	Stabilising	Unfavourable	1.1	Decrease	8	0	1037	V	W	Decrease	6	8	35	3.825	-0.744
19184	RpoB	C	V1037D	V	1037	D	Aliphatic	Negative	No	No	-0.749	Yes		8.826	14.6374	3.79162	0	-2.484	-0.605	0	-0.168	H	42.4	3.57	0.321	0	0	0	H	48.7	3.54	0.273	0	0	1	-0.55	Reducedstability	-6.3	0.03	0.048	4.79467	0.402341	-0.745344	0.162668	0.687852	2.16342	1.01851	1.38322	0.0804558	0.0367389	0.0018171	-0.0567719	-0.351775	-0.0452416	0	-22.468	0.031967	-0.120551	0.805442	-6.707	Deleterious	Stabilising	Favourable	0.33	Decrease	9	0	1037	V	D	Decrease	5	8	35	0.05	0.012
19185	RpoB	C	V1037E	V	1037	E	Aliphatic	Negative	No	No	-0.749	Yes		8.826	14.6374	3.79162	0	-2.43	-0.691	0	-0.1605	H	42.4	3.57	0.321	0	0	0	H	43.2	3.76	0.321	0	0	1	0.62	Increasedstability	-0.799999	-0.19	0	3.8084	-0.589627	-0.563921	-0.289891	1.75052	2.59863	0.442648	0.0742968	1.15806	-0.152898	0.321036	0.143032	-0.803026	-0.137423	0	-22.4723	0.027723	-0.13439	0.802271	-5.744	Deleterious	Destabilising	Favourable	-0.48	Decrease	8	0	1037	V	E	Decrease	4	8	35	1.306	-0.377
19186	RpoB	C	V1037N	V	1037	N	Aliphatic	Polar	No	No	-0.749	Yes		8.826	14.6374	3.79162	0	-1.442	-0.815	0	1.7895	H	42.4	3.57	0.321	0	0	0	H	51.7	3.56	0.283	0	0	1	-0.7	Reducedstability	-9.3	0.01	0.038	2.17224	-0.387115	-0.471033	0.0263971	-0.035246	1.25459	1.13537	0.104778	0.3198	0.17487	0.0498211	0.025524	0	0	0	-22.4759	0.024072	-0.147367	0.807168	-6.707	Deleterious	Destabilising	Unfavourable	-0.06	Decrease	9	0	1037	V	N	Decrease	7	8	35	-0.494	-0.043
19187	RpoB	C	V1037Q	V	1037	Q	Aliphatic	Polar	No	No	-0.749	Yes		8.826	14.6374	3.79162	0	-1.621	-0.774	0	1.7955	H	42.4	3.57	0.321	0	0	0	H	45.7	3.57	0.323	1	0	1	0.24	Increasedstability	-3.3	0	-0.002	3.53587	-0.0148308	0	-0.434157	-0.0431795	1.83512	0.314452	0.649292	1.03781	-0.0803478	0.271717	0.12746	0	0	0	-22.4836	0.016384	-0.213763	0.80135	-5.744	Deleterious	Stabilising	Favourable	1.74	Decrease	9	0	1037	V	Q	Decrease	7	8	35	1.484	-0.529
19188	RpoB	C	V1037H	V	1037	H	Aliphatic	Positive	No	No	-0.749	Yes		8.826	14.6374	3.79162	0	-1.415	-1.241	0	3.5175	H	42.4	3.57	0.321	0	0	0	H	50.9	3.56	0.272	0	0	1	-0.01	Reducedstability	-8.5	0.01	0.049	3.32603	-0.542467	-0.599366	-0.857832	-2.38361	3.60452	-0.0419893	2.08792	0.58414	0.307237	-0.0229099	0.124418	0.446311	0.0926246	0.651443	-22.4734	0.026544	-0.217209	0.788214	-6.707	Deleterious	Stabilising	Unfavourable	0.77	Decrease	10	0	1037	V	H	Decrease	7	8	35	1.088	-0.428
19189	RpoB	C	V1037K	V	1037	K	Aliphatic	Positive	No	No	-0.749	Yes		8.826	14.6374	3.79162	0	-1.344	-1.789	0	3.1095	H	42.4	3.57	0.321	0	0	0	H	39.9	3.83	0.318	0	0	0	0.06	Increasedstability	2.5	-0.26	0.003	5.39521	0.0529897	-0.00439524	-0.939979	-0.739484	3.42828	-0.677503	2.56748	1.36841	0.100554	-0.0247615	0.097697	0.186813	0.0768015	0	-22.4696	0.030328	-0.238064	0.795445	-5.744	Deleterious	Stabilising	Favourable	1.36	Decrease	9	0	1037	V	K	Decrease	7	8	35	1.797	-0.607
19190	RpoB	C	V1037R	V	1037	R	Aliphatic	Positive	No	No	-0.749	Yes		8.826	14.6374	3.79162	0	-0.896	-2.492	0	2.4585	H	42.4	3.57	0.321	0	0	0	H	36.9	3.63	0.328	0	0	1	0.44	Increasedstability	5.5	-0.06	-0.007	5.49982	-0.52121	-0.577968	-1.59191	-1.30444	3.6179	-0.35983	3.84498	1.58729	0.366638	0.102913	0.16808	0.362465	0.177403	-0.2044	-22.4764	0.023583	-0.252738	0.78692	-6.699	Deleterious	Stabilising	Favourable	1.43	Decrease	9	0	1037	V	R	Decrease	4	8	35	1.68	-0.346
19191	RpoB	C	D1038G	D	1038	G	Negative	Aliphatic	No	No	-0.707	Yes		9.091	17.4363	2.63794	21.2	-0.863	-0.752	0	0.324	H	47.2	3.89	0.247	0	0	0	H	82.5	3.84	0.264	0	0	0	-0.17	Reducedstability	-35.3	0.05	-0.017	0.891727	0.0705137	0.800406	1.06516	0.791936	-2.72694	1.05936	-0.0516334	-1.21414	0.2235	-0.0810726	-0.476383	0.770431	0.184201	0	-22.5241	-0.024093	-0.218747	0.797444	-6.731	Deleterious	Destabilising	Unfavourable	-0.33	Decrease	7	15.3	1038	D	G	Decrease	6	8	35	-1.886	0.443
19192	RpoB	C	D1038A	D	1038	A	Negative	Aliphatic	No	No	-0.707	Yes		9.091	17.4363	2.63794	21.2	-0.543	-0.56	0	0.3315	H	47.2	3.89	0.247	0	0	0	H	46.9	3.45	0.271	0	0	0	1.41	Increasedstability	0.299999	0.44	-0.024	0.122866	-0.03391	2.09397	0.555662	1.04606	-2.08811	0.262766	-0.686502	-1.35331	-0.2356	-0.0135382	-0.128692	0.369797	0.205584	0	-22.5061	-0.00617	-0.247166	0.800319	-7.685	Deleterious	Stabilising	Favourable	2.4	Decrease	9	15.3	1038	D	A	Decrease	7	8	35	-1.161	0.293
19193	RpoB	C	D1038T	D	1038	T	Negative	Polar	No	No	-0.707	Yes		9.091	17.4363	2.63794	21.2	-0.619	-1.423	0	3.9645	H	47.2	3.89	0.247	0	0	0	H	54	3.97	0.258	0	0	0	-0.34	Reducedstability	-6.8	-0.08	-0.011	0.00297721	0.0427496	0.387464	0.150759	0.619178	-0.396213	0.275537	-1.59213	-0.23183	0.0985916	-0.0731353	0.0133644	0.548002	0.173546	0.000464319	-22.5142	-0.014216	-0.285494	0.793156	-6.731	Deleterious	Stabilising	Unfavourable	1.14	Decrease	3	15.3	1038	D	T	Decrease	0	8	35	1.322	-0.184
19194	RpoB	C	D1038S	D	1038	S	Negative	Polar	No	No	-0.707	Yes		9.091	17.4363	2.63794	21.2	-0.882	-1.613	0	3.957	H	47.2	3.89	0.247	0	0	0	H	48.8	3.66	0.255	0	0	0	-0.26	Reducedstability	-1.6	0.23	-0.008	1.46492	-0.000783026	0.834895	0.502776	1.096	-1.7095	0.559584	-0.102109	-0.19841	-0.038	-0.0483926	-0.0874739	0.36673	0.202132	0	-22.5003	-0.000352	-0.242379	0.79498	-5.767	Deleterious	Stabilising	Unfavourable	0.33	Decrease	5	15.3	1038	D	S	Increase	0	8	35	0.607	-0.156
19195	RpoB	C	D1038C	D	1038	C	Negative	Polar	No	No	-0.707	Yes		9.091	17.4363	2.63794	21.2	-0.223	-0.714	0	3.9645	H	47.2	3.89	0.247	0	0	0	H	37.8	3.5	0.282	1	0	1	0.18	Increasedstability	9.4	0.39	-0.035	0.882564	-0.0512833	1.92995	0.215636	1.12363	-1.71381	-0.0455557	-0.678869	-0.73948	0.3268	-0.0491772	-0.0338276	0.36258	0.202146	0	-22.5416	-0.041641	-0.303268	0.788871	-8.655	Deleterious	Destabilising	Unfavourable	-1.91	Decrease	5	15.3	1038	D	C	Decrease	4	8	35	0.493	0.103
19196	RpoB	C	D1038V	D	1038	V	Negative	Aliphatic	No	No	-0.707	Yes		9.091	17.4363	2.63794	21.2	0.039	-0.194	0	0.345	H	47.2	3.89	0.247	0	0	0	H	39	3.72	0.292	0	0	0	0.58	Increasedstability	8.2	0.17	-0.045	-0.273937	0.171682	2.14734	-0.60872	0.436797	-0.682244	-1.55499	-0.0526318	-0.652575	0.143174	0.23351	0.187611	-0.0419541	0.182377	0.00428863	-22.5419	-0.041961	-0.29822	0.789368	-8.655	Deleterious	Stabilising	Unfavourable	2.84	Decrease	4	15.3	1038	D	V	Decrease	3	8	35	1.672	-0.19
19197	RpoB	C	D1038L	D	1038	L	Negative	Aliphatic	No	No	-0.707	Yes		9.091	17.4363	2.63794	21.2	0.293	-0.027	0	0.3525	H	47.2	3.89	0.247	0	0	0	H	31.7	3.67	0	0	0	0	1.19	Increasedstability	15.5	0.22	0.247	-1.12942	-0.0302382	1.05198	-0.942149	0.164743	-0.30187	-1.92717	0.125897	0.0238332	-0.083637	0.0705735	0.307089	0.526927	0.191694	0	-22.5528	-0.052807	-0.368741	0.782318	-9.62	Deleterious	Stabilising	Favourable	1.86	Decrease	4	15.3	1038	D	L	Decrease	3	8	35	2.065	-0.51
19198	RpoB	C	D1038I	D	1038	I	Negative	Aliphatic	No	No	-0.707	Yes		9.091	17.4363	2.63794	21.2	0.293	-0.027	0	0.3525	H	47.2	3.89	0.247	0	0	0	H	33.8	3.61	0.317	0	0	0	0.69	Increasedstability	13.4	0.28	-0.07	-1.09372	-0.483933	0.631864	-0.915321	0.722848	-0.683137	-1.88178	1.26999	-0.268258	0.0170329	-0.0850568	0.367164	0.382955	0.199077	4.7894e-09	-22.5539	-0.053913	-0.369244	0.782149	-8.658	Deleterious	Stabilising	Unfavourable	2.92	Decrease	3	15.3	1038	D	I	Decrease	2	8	35	1.72	-0.268
19199	RpoB	C	D1038M	D	1038	M	Negative	Aliphatic	No	No	-0.707	Yes		9.091	17.4363	2.63794	21.2	0.673	0.608	0	0.345	H	47.2	3.89	0.247	0	0	0	H	43.3	3.84	0.249	0	0	0	0.28	Increasedstability	3.9	0.05	-0.002	-1.00539	-0.0976344	1.46266	-1.05854	0.793892	-0.711693	-2.10329	0.00288586	0.154505	0.135585	-0.120578	0.372675	0.329481	0.207331	5.14426e-09	-22.5393	-0.039315	-0.368087	0.780102	-8.658	Deleterious	Stabilising	Favourable	1.28	Decrease	3	15.3	1038	D	M	Decrease	0	8	35	1.693	-0.547
19200	RpoB	C	D1038P	D	1038	P	Negative	Polar	No	No	-0.707	Yes		9.091	17.4363	2.63794	21.2	0.039	-0.194	0	0.345	H	47.2	3.89	0.247	0	0	0	H	36.6	3.56	0.3	0	0	0	-0.74	Reducedstability	10.6	0.33	-0.053	-2.09701	-0.0235229	0.561521	-0.135014	0.74382	-1.74723	-1.00442	-0.011321	-0.856658	-1.35544	0.946283	-2.39072	0.594854	0.190122	4.5282e-09	-22.5205	-0.020572	-0.285102	0.792815	-6.733	Deleterious	Stabilising	Favourable	0.91	Decrease	6	15.3	1038	D	P	Decrease	6	8	35	-0.712	0.176
19201	RpoB	C	D1038F	D	1038	F	Negative	Aromatic	No	No	-0.707	Yes		9.091	17.4363	2.63794	21.2	-0.233	-0.728	0	5.9955	H	47.2	3.89	0.247	0	0	0	H	40.2	4.03	0.295	0	0	0	0.21	Increasedstability	7	-0.14	-0.048	-1.2975	-0.0943187	1.0473	-1.47398	0.563386	-0.0196953	-2.61238	0.0385468	0.32552	0.277985	0.0513348	0.287245	0.433941	0.164865	0	-22.5312	-0.031209	-0.340756	0.773535	-8.66	Deleterious	Stabilising	Unfavourable	2.44	Decrease	4	15.3	1038	D	F	Decrease	2	8	35	5.379	-0.769
19202	RpoB	C	D1038Y	D	1038	Y	Negative	Aromatic	No	No	-0.707	Yes		9.091	17.4363	2.63794	21.2	0.014	-0.747	0	5.9955	H	47.2	3.89	0.247	0	0	0	H	42.4	3.92	0	0	0	0	0.77	Increasedstability	4.8	-0.03	0.247	-1.67475	-0.472672	0.399268	-1.46921	0.711987	0.275542	-2.33424	0.0657819	0.264364	0.562122	-0.276573	0.227273	0.393185	0.205702	4.28484e-09	-22.5321	-0.032169	-0.352877	0.770728	-8.66	Deleterious	Stabilising	Unfavourable	0.83	Decrease	4	15.3	1038	D	Y	Decrease	2	8	35	6.427	-0.719
19203	RpoB	C	D1038W	D	1038	W	Negative	Aromatic	No	No	-0.707	Yes		9.091	17.4363	2.63794	21.2	-0.047	-1.065	0	8.8275	H	47.2	3.89	0.247	0	0	0	H	42	3.76	0.253	0	0	0	0.55	Increasedstability	5.2	0.13	-0.006	-0.280241	-0.0879352	1.65269	-1.65078	0.629829	0.662819	-2.65768	0.0807037	0.0833426	0.41986	0.0229088	0.247049	0.362349	0.201662	4.46441e-09	-22.5374	-0.037387	-0.353124	0.763156	-9.624	Deleterious	Stabilising	Favourable	2.78	Decrease	5	15.3	1038	D	W	Decrease	5	8	35	4.856	-1.484
19204	RpoB	C	D1038E	D	1038	E	Negative	Negative	No	No	-0.707	Yes		9.091	17.4363	2.63794	21.2	-0.691	-0.593	0	0.057	H	47.2	3.89	0.247	0	0	0	H	37.9	3.97	0.285	0	0	0	1.49	Increasedstability	9.3	-0.08	-0.038	-0.504692	-0.932278	-0.912172	-0.642568	1.09464	1.17962	-0.780064	-0.00815839	0.740591	-0.107941	0.0750973	0.11464	-0.235605	0.0241423	4.31653e-09	-22.5134	-0.013412	-0.283209	0.785336	-3.847	Deleterious	Stabilising	Favourable	0.98	Decrease	4	15.3	1038	D	E	Increase	2	8	35	1.611	-0.209
