## Supplemental Table 1 for "Computational Saturation Mutagenesis to predict structural consequences of systematic mutations on protein stability and rifampin interactions in the β subunit of RNA polymerase in *Mycobacterium leprae*" (part 10 of 11)

### Sheet: Sheet1 (continued)
Si No:	Gene	Chain	Mutation	Wild type Residue	Residue Position	Mutant Residue	Wild-type AA	Mutant AA	Experimental Mutation	PMID	Conservation Score of Wild Type Residue	Interface Residue	MIC for Mutation in Tuberculosis in ug/ml	Distance from the Nucleic Acid for Wild Type Residue	Distance from Ligand in Å for Wild Type Residue	Distance from Interface in Å for Wild Type Residue	RSA%	mCSM	mCSM-ppi	mCSM-lig	mCSM-NA	WT_SSE	WT_RSA(%)	WT_DEPTH (angstrom)	WT_OSP	WT_SS	WT_SN	WT_SO	MT_SSE	MT_RSA(%)	MT_DEPTH (angstrom)	MT_OSP	MT_SS	MT_SN	MT_SO	SDM	SDM Outcome	𝚫RSA	𝚫Depth	𝚫OSP	FoldX Total Energy Change	Backbone Hbond	Sidechain Hbond	Van der Waals	Electrostatics	Solvation Polar	Solvation Hydrophobic	Van der Waals clashes	Entropy Side Chain	Entropy Main Chain	Torsional Clash	Backbone Clash	Helix Dipole	Electrostatic Kon	Energy Ionisation	Maestro Score	Maestro delta_score	Maestro ddG	Maestro ddG_confidence	PROVEAN ddG	PROVEAN Effect	CUPSAT Overall Stability	CUPSAT Torsion	CUPSAT Predicted DDG kcal/mol	I-Mutant 2.0 Struc Stability	I-mutant 2.0. Stuct RI (Reliability Index)	I Mutant 2.0 Struc RSA	I-Mutant 2.0 Seq Position	I-Mutant 2.0 Seq WT	I-Mutant 2.0 Seq Mutant	I-Mutant 2.0 Seq Stability	I-Mutant 2.0 Seq Reliability Index	I-Mutant 2.0 Seq pH	I-Mutant 2.0 Seq Temp	DYNAMUT	ENCOM Delta S
19205	RpoB	C	D1038N	D	1038	N	Negative	Polar	No	No	-0.707	Yes		9.091	17.4363	2.63794	21.2	-0.667	-1.716	0	2.007	H	47.2	3.89	0.247	0	0	0	H	44.7	3.8	0.27	0	0	0	-0.4	Reducedstability	2.5	0.09	-0.023	0.904164	-0.0889065	0.119886	-0.128412	0.750737	-0.611372	-0.230548	0.00141153	0.361104	0.199765	-0.0414853	0.102462	0.369898	0.202086	0	-22.5049	-0.004906	-0.28411	0.791196	-4.811	Deleterious	Stabilising	Unfavourable	0.1	Decrease	7	15.3	1038	D	N	Decrease	6	8	35	-0.221	0.174
19206	RpoB	C	D1038Q	D	1038	Q	Negative	Polar	No	No	-0.707	Yes		9.091	17.4363	2.63794	21.2	-0.57	-1.176	0	2.0145	H	47.2	3.89	0.247	0	0	0	H	43.6	3.61	0.251	1	0	0	1.06	Increasedstability	3.6	0.28	-0.004	0.588724	-0.623119	0.958563	-0.76242	0.901407	0.152052	-0.996159	0.00741092	0.38644	0.0394753	-0.0219829	0.220692	0.344042	0.203016	-7.21233e-09	-22.5212	-0.021253	-0.355124	0.78333	-5.771	Deleterious	Stabilising	Favourable	1.07	Decrease	6	15.3	1038	D	Q	Decrease	5	8	35	5.249	-0.629
19207	RpoB	C	D1038H	D	1038	H	Negative	Positive	No	No	-0.707	Yes		9.091	17.4363	2.63794	21.2	-0.509	0.146	0	3.735	H	47.2	3.89	0.247	0	0	0	H	41.1	4.02	0.283	0	0	0	0.13	Increasedstability	6.1	-0.13	-0.036	0.878215	-0.107914	0.143479	-0.835209	0.731198	0.412569	-1.19259	0.0982855	0.603229	0.321565	0.0233189	0.255982	0.381037	0.204231	0.0950173	-22.5091	-0.009085	-0.301346	0.775	-6.735	Deleterious	Stabilising	Unfavourable	0.69	Decrease	8	15.3	1038	D	H	Decrease	5	8	35	0.446	-0.41
19208	RpoB	C	D1038K	D	1038	K	Negative	Positive	No	No	-0.707	Yes		9.091	17.4363	2.63794	21.2	-0.24	-0.608	0	3.327	H	47.2	3.89	0.247	0	0	0	H	45.6	3.65	0.222	0	0	0	0.5	Increasedstability	1.6	0.24	0.025	0.350085	-0.814054	-0.755722	-1.00631	0.365424	1.39404	-1.53198	0.0838195	1.17654	0.559142	0.0688241	0.24301	0.548528	0.261823	-6.6546e-09	-22.5084	-0.008418	-0.315164	0.779872	-6.733	Deleterious	Stabilising	Favourable	1.47	Decrease	7	15.3	1038	D	K	Decrease	4	8	35	2.365	-0.373
19209	RpoB	C	D1038R	D	1038	R	Negative	Positive	No	No	-0.707	Yes		9.091	17.4363	2.63794	21.2	-0.092	-0.724	0	2.676	H	47.2	3.89	0.247	0	0	0	H	24.3	4.2	0.386	1	0	1	1.62	Increasedstability	22.9	-0.31	-0.139	0.86819	-1.59143	-0.130872	-1.87558	0.40833	2.61522	-1.59146	0.0131781	1.11223	0.608224	0.11872	0.273627	0.858326	0.323319	0	-22.5086	-0.008617	-0.317037	0.771027	-7.695	Deleterious	Stabilising	Favourable	1.5	Decrease	5	15.3	1038	D	R	Decrease	1	8	35	1.999	-0.301
19210	RpoB	C	D1039G	D	1039	G	Negative	Aliphatic	No	No	-0.739	No		5.659	13.9898	5.65922	36.9	-0.424	-0.028	0	1.0545	H	40.8	3.82	0.312	1	0	0	H	67.7	3.72	0.284	0	0	0	-0.32	Reduced stability	-26.9	0.1	0.028	1.59236	0.0622735	1.3297	0.777313	0.904375	-1.88317	0.64382	-0.0518916	-0.506195	0.2356	-0.0263549	-0.502728	0.0632343	0.0527045	-0.0090388	-22.5137	-0.013698	-0.293829	0.789402	-6.702	Deleterious	Destabilising	Unfavourable	-0.43	Decrease	6	29.1	1039	D	G	Decrease	5	8	35	-1.102	0.346
19211	RpoB	C	D1039A	D	1039	A	Negative	Aliphatic	No	No	-0.739	No		5.659	13.9898	5.65922	36.9	-0.135	0.162	0	1.062	H	40.8	3.82	0.312	1	0	0	H	49.2	3.27	0.275	0	0	0	1.24	Increasedstability	-8.4	0.55	0.037	1.01864	-0.021697	1.30651	0.326394	0.903038	-0.98248	0.101695	0.0206804	-0.459328	-0.2356	-0.0158891	-0.153238	0.0325374	0.0516482	-0.00887166	-22.502	-0.002042	-0.303227	0.785718	-7.635	Deleterious	Destabilising	Favourable	-1.32	Decrease	7	29.1	1039	D	A	Decrease	7	8	35	0.764	0.492
19212	RpoB	C	D1039T	D	1039	T	Negative	Polar	No	No	-0.739	No		5.659	13.9898	5.65922	36.9	-0.455	-0.117	0	4.695	H	40.8	3.82	0	1	0	0	H	57.6	3.65	0	0	0	0	-0.42	Reducedstability	-16.8	0.17	0	0.511644	-0.0064629	0.806209	0.103253	0.628315	-0.355229	0.182323	-0.701303	-0.0329705	-0.0275488	-0.208336	-0.0243749	0.0921395	0.0401119	-0.0088561	-22.4869	0.013061	-0.318351	0.783007	-6.687	Deleterious	Destabilising	Unfavourable	-1.9	Decrease	1	29.1	1039	D	T	Increase	0	8	35	-0.287	0.315
19213	RpoB	C	D1039S	D	1039	S	Negative	Polar	No	No	-0.739	No		5.659	13.9898	5.65922	36.9	-0.673	-0.31	0	4.6875	H	40.8	3.82	0.312	1	0	0	H	49.9	3.49	0.27	0	0	0	-0.39	Reducedstability	-9.1	0.33	0.042	0.45115	-0.0240651	-0.119056	0.238921	0.722598	-0.87285	0.371641	0.0111885	0.0598399	-0.036998	-0.013912	-0.00824376	0.0690862	0.0538152	-0.00905792	-22.5075	-0.007493	-0.297499	0.782469	-5.722	Deleterious	Destabilising	Unfavourable	-2.55	Decrease	1	29.1	1039	D	S	Increase	1	8	35	-1.113	0.309
19214	RpoB	C	D1039C	D	1039	C	Negative	Polar	No	No	-0.739	No		5.659	13.9898	5.65922	36.9	0.018	0.085	0	4.695	H	40.8	3.82	0.312	1	0	0	H	48.5	3.4	0.268	1	0	0	0.58	Increasedstability	-7.7	0.42	0.044	1.23536	-0.0012075	0.897947	-0.0698931	0.962565	-0.795148	-0.241044	0.00473079	0.0681362	0.332933	0.00111412	-0.0503729	0.0280647	0.0476347	-0.000474726	-22.5045	-0.00451	-0.365586	0.773915	-8.631	Deleterious	Destabilising	Unfavourable	-0.57	Decrease	2	29.1	1039	D	C	Decrease	3	8	35	0.793	0.377
19215	RpoB	C	D1039V	D	1039	V	Negative	Aliphatic	No	No	-0.739	No		5.659	13.9898	5.65922	36.9	0.378	0.515	0	1.077	H	40.8	3.82	0.312	1	0	0	H	50.5	3.64	0.258	0	0	0	0.72	Increasedstability	-9.7	0.18	0.054	1.13335	-0.0573725	2.70207	1.03841	1.38411	-2.10746	0.681574	-0.0880588	-1.66476	-0.402467	-0.048975	-0.0582957	-0.405055	0.122999	-0.0216593	-22.5021	-0.002127	-0.401734	0.780173	-8.599	Deleterious	Destabilising	Favourable	-0.31	Increase	0	29.1	1039	D	V	Decrease	2	8	35	1.157	0.303
19216	RpoB	C	D1039L	D	1039	L	Negative	Aliphatic	No	No	-0.739	No		5.659	13.9898	5.65922	36.9	0.596	0.672	0	1.083	H	40.8	3.82	0.312	1	0	0	H	38.3	3.73	0.273	0	0	0	1.35	Increased stability	2.5	0.09	0.039	0.00465513	-0.0752766	3.29105	0.201854	1.36836	-1.14505	-0.639403	-0.669772	-1.4677	-0.514269	-0.0728825	0.266681	-0.37955	0.102109	0.00517343	-22.5214	-0.021405	-0.403882	0.771441	-9.564	Deleterious	Destabilising	Favourable	-0.96	Decrease	0	29.1	1039	D	L	Decrease	2	8	35	3.024	0.197
19217	RpoB	C	D1039I	D	1039	I	Negative	Aliphatic	No	No	-0.739	No		5.659	13.9898	5.65922	36.9	0.596	0.672	0	1.083	H	40.8	3.82	0.312	1	0	0	H	33.7	3.68	0.326	0	0	0	0.94	Increasedstability	7.1	0.14	-0.014	0.284021	-0.033584	2.76308	0.61056	1.49733	-2.40849	-0.321195	-0.135767	-1.11573	-0.405779	-0.0870377	0.0529964	-0.172357	0.101218	-0.00823923	-22.5139	-0.013969	-0.398621	0.772765	-8.615	Deleterious	Stabilising	Favourable	0.47	Increase	1	29.1	1039	D	I	Decrease	1	8	35	1.89	0.178
19218	RpoB	C	D1039M	D	1039	M	Negative	Aliphatic	No	No	-0.739	No		5.659	13.9898	5.65922	36.9	0.982	0.981	0	1.077	H	40.8	3.82	0	1	0	0	H	47.4	3.67	0	0	0	0	0.55	Increasedstability	-6.6	0.15	0	0.207581	-0.0631967	1.16341	-1.29	0.934451	0.829557	-2.06084	0.057386	0.427746	0.0765942	0.0394767	0.514901	0.0250552	0.045591	0.0223551	-22.5114	-0.011416	-0.394531	0.768287	-8.599	Deleterious	Destabilising	Favourable	-0.73	Increase	1	29.1	1039	D	M	Increase	0	8	35	2.126	0.248
19219	RpoB	C	D1039P	D	1039	P	Negative	Polar	No	No	-0.739	No		5.659	13.9898	5.65922	36.9	0.378	0.515	0	1.077	H	40.8	3.82	0.312	1	0	0	H	31.6	3.95	0.356	0	0	0	-0.99	Reducedstability	9.2	-0.13	-0.044	0.425371	-0.554869	2.81373	0.644665	1.39047	-2.31935	0.0243076	0.724481	-1.03481	-0.982948	0.0988187	-1.88829	-0.435582	0.0766154	-0.0201552	-22.508	-0.008003	-0.307796	0.780337	-6.687	Deleterious	Stabilising	Unfavourable	0.77	Decrease	4	29.1	1039	D	P	Decrease	5	8	35	0.331	0.494
19220	RpoB	C	D1039F	D	1039	F	Negative	Aromatic	No	No	-0.739	No		5.659	13.9898	5.65922	36.9	-0.205	0.325	0	6.726	H	40.8	3.82	0	1	0	0	H	66.4	3.87	0	0	0	0	0.42	Increasedstability	-25.6	-0.05	0	1.45373	0.0222723	0.0469422	-0.967424	1.05178	0.92582	-1.33779	1.06607	0.347866	0.21832	0.0318247	0.012545	-0.0179447	0.0431464	0.0228424	-22.5001	-9.6e-05	-0.361728	0.761364	-8.615	Deleterious	Destabilising	Unfavourable	-0.01	Decrease	2	29.1	1039	D	F	Decrease	2	8	35	-0.112	0.055
19221	RpoB	C	D1039Y	D	1039	Y	Negative	Aromatic	No	No	-0.739	No		5.659	13.9898	5.65922	36.9	-0.037	0.417	0	6.726	H	40.8	3.82	0.312	1	0	0	H	31.7	3.79	0.296	1	0	0	1.24	Increased stability	9.1	0.03	0.016	0.611073	1.29366	-0.574849	-0.948321	1.75582	-0.00828952	-1.13201	0.395184	0.265241	-0.370156	0.359836	0.144631	0.0396549	0.0243028	-0.48901	-22.4947	0.005269	-0.387821	0.762127	-8.599	Deleterious	Destabilising	Unfavourable	-0.99	Decrease	1	29.1	1039	D	Y	Decrease	2	8	35	6.836	-1.125
19222	RpoB	C	D1039W	D	1039	W	Negative	Aromatic	No	No	-0.739	No		5.659	13.9898	5.65922	36.9	-0.239	0.139	0	9.558	H	40.8	3.82	0	1	0	0	H	55.3	3.67	0.2	0	0	0	0.63	Increasedstability	-14.5	0.15	-0.2	0.633492	-0.0205858	1.24598	-1.26291	0.967465	0.57953	-1.81502	0.209853	0.393604	0.288745	-0.0130211	0.103301	0.0171035	0.0448217	-0.00207729	-22.4904	0.009549	-0.40021	0.759063	-9.564	Deleterious	Stabilising	Unfavourable	0.41	Decrease	1	29.1	1039	D	W	Decrease	4	8	35	4.587	-1.482
19223	RpoB	C	D1039E	D	1039	E	Negative	Negative	No	No	-0.739	No		5.659	13.9898	5.65922	36.9	-0.688	-0.374	0	0.789	H	40.8	3.82	0.312	1	0	0	H	42.2	3.53	0.241	1	0	0	1.41	Increasedstability	-1.4	0.29	0.071	0.901845	0.0245602	0.800319	-0.299216	0.307594	0.214959	-0.517874	0.0146426	0.298115	-0.115586	0.1478	-0.0318697	0.0110957	0.00219361	0.0132417	-22.5094	-0.009405	-0.32811	0.774111	-3.747	Deleterious	Destabilising	Favourable	-0.31	Increase	0	29.1	1039	D	E	Increase	3	8	35	-0.322	0.111
19224	RpoB	C	D1039N	D	1039	N	Negative	Polar	No	No	-0.739	No		5.659	13.9898	5.65922	36.9	-0.478	-0.506	0	2.7375	H	40.8	3.82	0	1	0	0	H	67.4	3.82	0	0	0	0	-0.53	Reducedstability	-26.6	0	0	-1.1791	-0.00991136	-1.97018	-0.0168436	0.657199	-0.328822	0.000928433	-0.000172337	0.229966	0.1824	0.000681025	-0.0222831	0.0223754	0.0506131	0.00265999	-22.5112	-0.011255	-0.336255	0.77853	-4.774	Deleterious	Destabilising	Unfavourable	-1.62	Decrease	5	29.1	1039	D	N	Decrease	5	8	35	-0.885	0.225
19225	RpoB	C	D1039Q	D	1039	Q	Negative	Polar	No	No	-0.739	No		5.659	13.9898	5.65922	36.9	-0.383	-0.047	0	2.745	H	40.8	3.82	0	1	0	0	H	60.6	3.81	0.199	0	0	0	0.93	Increasedstability	-19.8	0.01	-0.199	0.122419	-0.00267342	-1.66302	-0.258755	1.00089	-0.00478095	-0.256716	0.00360031	1.21409	-0.0460425	0.0921096	-0.106119	-0.00992095	0.0401249	0.0135142	-22.5314	-0.031461	-0.395798	0.767731	-5.691	Deleterious	Destabilising	Favourable	-0.31	Decrease	3	29.1	1039	D	Q	Decrease	4	8	35	0.273	-0.096
19226	RpoB	C	D1039H	D	1039	H	Negative	Positive	No	No	-0.739	No		5.659	13.9898	5.65922	36.9	-0.653	1.128	0	4.4655	H	40.8	3.82	0.312	1	0	0	H	67.1	3.76	0.192	0	0	0	0.23	Increased stability	-26.3	0.06	0.12	2.22763	0.0257265	1.29807	0.0188988	1.11455	-0.292608	-0.106978	-0.021759	-0.172089	0.267108	-0.00720305	-0.0891611	0.00685893	0.0441647	0.052888	-22.4753	0.024678	-0.359745	0.768913	-6.671	Deleterious	Destabilising	Unfavourable	-0.9	Decrease	6	29.1	1039	D	H	Decrease	5	8	35	4.497	-0.797
19227	RpoB	C	D1039K	D	1039	K	Negative	Positive	No	No	-0.739	No		5.659	13.9898	5.65922	36.9	-0.291	0.808	0	4.059	H	40.8	3.82	0.312	1	0	0	H	37	3.58	0.287	1	0	1	1.25	Increasedstability	3.8	0.24	0.025	1.02437	-0.480504	0.873015	-0.200723	0.896848	-0.16109	-0.473973	0.0107012	0.459075	-0.021447	0.134934	-0.0862951	-0.0639256	0.052607	-0.00114729	-22.5176	-0.017584	-0.368934	0.765765	-6.655	Deleterious	Destabilising	Favourable	-1.88	Decrease	5	29.1	1039	D	K	Decrease	3	8	35	1.077	-0.105
19228	RpoB	C	D1039R	D	1039	R	Negative	Positive	No	No	-0.739	No		5.659	13.9898	5.65922	36.9	-0.274	0.603	0	3.408	H	40.8	3.82	0.312	1	0	0	H	51.2	3.82	0.182	1	0	0	0.89	Increasedstability	-10.4	0	0.13	0.572661	-1.07203	0.171229	-0.557515	0.809163	0.627125	-0.574939	0.0371835	1.16034	0.0165519	0.0536694	0.0195294	-0.20319	0.113923	-0.0088518	-22.5169	-0.01688	-0.373503	0.757408	-7.619	Deleterious	Destabilising	Favourable	-2.11	Decrease	2	29.1	1039	D	R	Increase	0	8	35	1.075	-0.053
19229	RpoB	C	K1040G	K	1040	G	Positive	Aliphatic	No	No	-0.838	Yes		2.358	9.56202	2.35791	8.6	-1.088	-0.83	0.216	-1.638	H	64.9	3.43	0.186	1	0	0	H	101.7	3.42	0.208	0	0	0	-0.85	Reducedstability	-36.8	0.01	-0.022	0.403204	0.193312	1.53367	2.17324	0.0355356	-4.19435	2.55854	-0.195755	-1.84726	0.229047	-0.0758041	-0.786684	-0.00363047	0.00185107	-0.00518501	-22.5181	-0.018076	-0.248641	0.78514	-6.75	Deleterious	Destabilising	Unfavourable	-1.53	Decrease	7	27.7	1040	K	G	Decrease	5	8	35	-1.732	0.592
19230	RpoB	C	K1040A	K	1040	A	Positive	Aliphatic	No	No	-0.838	Yes		2.358	9.56202	2.35791	8.6	-0.687	-0.792	0.268	-1.632	H	64.9	3.43	0	1	0	0	H	76.5	3.16	0.205	0	0	0	0.72	Increasedstability	-11.6	0.27	-0.205	-0.842219	0.0877418	1.67353	1.78103	-0.0302122	-3.69704	1.93675	0.0197747	-2.34666	-0.256843	-0.0368398	-0.2697	0.00712266	0.0183145	0.00110909	-22.5173	-0.017362	-0.259393	0.782919	-5.786	Deleterious	Stabilising	Favourable	0.39	Decrease	8	27.7	1040	K	A	Decrease	6	8	35	0.246	0.611
19231	RpoB	C	K1040T	K	1040	T	Positive	Polar	No	No	-0.838	Yes		2.358	9.56202	2.35791	8.6	-1.167	-0.961	-0.006	2.001	H	64.9	3.43	0.186	1	0	0	H	66.3	3.27	0.22	0	0	1	-1.24	Reducedstability	-1.4	0.16	-0.034	0.566692	-0.315934	2.20526	1.47471	-0.047925	-3.18414	1.56068	0.178345	-1.33141	-0.0832064	0.0926685	-0.41378	0.00411153	0.0218311	-0.00829962	-22.4993	0.000714	-0.24037	0.776659	-5.786	Deleterious	Destabilising	Unfavourable	-0.27	Decrease	3	27.7	1040	K	T	Decrease	0	8	35	-1.06	0.596
19232	RpoB	C	K1040S	K	1040	S	Positive	Polar	No	No	-0.838	Yes		2.358	9.56202	2.35791	8.6	-1.524	-1.012	-0.015	1.995	H	64.9	3.43	0	1	0	0	H	78.9	3.25	0	0	0	1	-0.71	Reducedstability	-14	0.18	0	0.296972	0.485746	0.292986	1.54881	0.161678	-3.33022	2.37996	-0.0325956	-1.51231	-0.0894304	0.410597	-0.333187	-0.0542708	0.0360227	0	-22.4987	0.0013	-0.252301	0.782153	-4.821	Deleterious	Destabilising	Unfavourable	-0.7	Decrease	3	27.7	1040	K	S	Increase	0	8	35	-0.97	0.519
19233	RpoB	C	K1040C	K	1040	C	Positive	Polar	No	No	-0.838	Yes		2.358	9.56202	2.35791	8.6	-0.938	-0.208	-0.282	2.001	H	64.9	3.43	0.186	1	0	0	H	67.5	3.16	0.201	0	0	1	-0.39	Reducedstability	-2.6	0.27	-0.015	-0.299092	0.0745132	1.19208	1.22522	0.0472354	-3.26202	1.40786	-0.119544	-1.12746	0.319977	-0.0503748	-0.339786	-0.00199362	0.000403424	-0.00498124	-22.541	-0.04104	-0.265322	0.769921	-7.714	Deleterious	Destabilising	Unfavourable	-0.42	Decrease	3	27.7	1040	K	C	Increase	0	8	35	-1.113	0.223
19234	RpoB	C	K1040V	K	1040	V	Positive	Aliphatic	No	No	-0.838	Yes		2.358	9.56202	2.35791	8.6	0.048	-0.712	0.288	-1.617	H	64.9	3.43	0	1	0	0	H	76.4	3.31	0.219	0	0	0	0.14	Increasedstability	-11.5	0.12	-0.219	-1.30371	-0.0880879	0.519275	0.774122	0.0252839	-2.53827	0.354956	1.00863	-1.59285	0.111434	0.124445	0.00690643	-0.0024409	-0.0025742	0.00237507	-22.5258	-0.025798	-0.303862	0.771126	-6.75	Deleterious	Stabilising	Unfavourable	0.27	Increase	2	27.7	1040	K	V	Increase	7	8	35	1.234	0.435
19235	RpoB	C	K1040L	K	1040	L	Positive	Aliphatic	No	No	-0.838	Yes		2.358	9.56202	2.35791	8.6	0.372	-0.672	0.236	-1.6095	H	64.9	3.43	0.186	1	0	0	H	80.3	3.42	0.14	0	0	0	0.89	Increasedstability	-15.4	0.01	0.046	-2.05252	0.00856406	1.43285	0.33281	-0.00814283	-2.39715	-0.322488	-0.133259	-0.869601	-0.116218	0.00970143	-0.012184	0.00233539	0.0168972	-0.00881794	-22.5487	-0.048746	-0.356486	0.768053	-6.75	Deleterious	Stabilising	Favourable	1.64	Decrease	1	27.7	1040	K	L	Increase	1	8	35	-0.314	0.602
19236	RpoB	C	K1040I	K	1040	I	Positive	Aliphatic	No	No	-0.838	Yes		2.358	9.56202	2.35791	8.6	0.372	-0.672	0.243	-1.6095	H	64.9	3.43	0.186	1	0	0	H	80.5	3.31	0.151	0	0	0	0.45	Increasedstability	-15.6	0.12	0.035	-1.51848	-0.0131216	1.97242	0.180284	0.00446805	-2.21719	-0.679733	0.23686	-1.23056	-0.0645636	0.248866	0.218324	0.0158714	0.0187185	0.00920786	-22.539	-0.039057	-0.350487	0.76967	-7.714	Deleterious	Stabilising	Unfavourable	0.95	Decrease	2	27.7	1040	K	I	Decrease	1	8	35	0.156	0.584
19237	RpoB	C	K1040M	K	1040	M	Positive	Aliphatic	No	No	-0.838	Yes		2.358	9.56202	2.35791	8.6	0.268	0.073	-0.041	-1.617	H	64.9	3.43	0	1	0	0	H	65.2	3.41	0	0	0	0	0.12	Increasedstability	-0.299995	0.02	0	-1.80404	-0.00638826	1.11271	-0.0046961	0.0319144	-1.9979	-0.388184	-0.117861	-0.543825	0.108465	0.00153948	0.045872	-0.00416942	0.00903238	-0.00467137	-22.5417	-0.041689	-0.364014	0.766228	-5.786	Deleterious	Destabilising	Favourable	-0.47	Increase	3	27.7	1040	K	M	Increase	5	8	35	1.314	-0.06
19238	RpoB	C	K1040P	K	1040	P	Positive	Polar	No	No	-0.838	Yes		2.358	9.56202	2.35791	8.6	0.048	-0.712	0.284	-1.617	H	64.9	3.43	0.186	1	0	0	a	59.5	3.32	0.207	0	0	0	-1.23	Reducedstability	5.4	0.11	-0.021	2.64711	1.02274	1.60412	1.18556	-0.0807659	-3.18826	0.893757	4.0725	-2.09996	-0.750765	-0.0344271	-1.83622	0.0112963	0.00990826	0.00140967	-22.5017	-0.001724	-0.239709	0.776685	-5.786	Deleterious	Destabilising	Unfavourable	-2	Increase	0	27.7	1040	K	P	Increase	7	8	35	2.71	0.48
19239	RpoB	C	K1040F	K	1040	F	Positive	Aromatic	No	No	-0.838	Yes		2.358	9.56202	2.35791	8.6	-0.315	-0.303	0.153	4.0335	H	64.9	3.43	0	1	0	0	H	65.3	3.46	0.212	0	0	0	-0.07	Reducedstability	-0.400001	-0.03	-0.212	-0.614649	0.0299598	0.485775	-0.00687613	0.0887127	-1.81335	-0.332375	1.1304	-0.771868	0.266214	0.291872	0.11474	0.0188042	-0.00669275	0.00477391	-22.5303	-0.03034	-0.344148	0.762257	-7.714	Deleterious	Destabilising	Unfavourable	-0.44	Decrease	1	27.7	1040	K	F	Increase	4	8	35	-0.229	-0.144
19240	RpoB	C	K1040Y	K	1040	Y	Positive	Aromatic	No	No	-0.838	Yes		2.358	9.56202	2.35791	8.6	0.095	-0.102	0.132	4.0335	H	64.9	3.43	0.186	1	0	0	H	70	3.4	0.188	1	0	0	0.69	Increasedstability	-5.1	0.03	-0.002	-0.863653	-0.193492	1.61548	-0.571955	0.0516342	-0.784771	-0.549068	0.205017	-1.30229	0.648406	-0.00494877	0.0751579	0.00193048	0.0203768	2.82265e-05	-22.5268	-0.026797	-0.360596	0.761302	-6.75	Deleterious	Destabilising	Unfavourable	-0.74	Decrease	1	27.7	1040	K	Y	Increase	5	8	35	0.95	-0.15
19241	RpoB	C	K1040W	K	1040	W	Positive	Aromatic	No	No	-0.838	Yes		2.358	9.56202	2.35791	8.6	-0.255	-0.035	-0.03	6.8655	H	64.9	3.43	0	1	0	0	H	64.5	3.48	0.18	0	0	0	0.26	Increasedstability	0.400002	-0.05	-0.18	-0.232066	-0.0350647	1.77478	-0.997068	0.0055772	-0.606642	-1.84351	1.87013	-0.924727	0.440108	0.0517885	-0.0275437	0.00379013	0.0220276	0.00674952	-22.5263	-0.026352	-0.395285	0.760336	-7.714	Deleterious	Stabilising	Unfavourable	0.39	Decrease	3	27.7	1040	K	W	Decrease	3	8	35	-0.412	-0.086
19242	RpoB	C	K1040D	K	1040	D	Positive	Negative	No	No	-0.838	Yes		2.358	9.56202	2.35791	8.6	-0.855	-0.691	-0.393	-1.9125	H	64.9	3.43	0.186	1	0	0	H	68.8	3.36	0.198	0	0	1	-0.98	Reducedstability	-3.9	0.07	-0.012	0.499691	0.0556343	0.0110209	1.43392	-0.121975	-1.51009	2.04535	-0.132359	-1.44967	0.109173	0.0236778	-0.449742	0.225546	-0.165899	-0.0246343	-22.4963	0.003714	-0.220693	0.771934	-5.786	Deleterious	Destabilising	Unfavourable	-1.02	Decrease	6	27.7	1040	K	D	Decrease	2	8	35	-0.25	0.291
19243	RpoB	C	K1040E	K	1040	E	Positive	Negative	No	No	-0.838	Yes		2.358	9.56202	2.35791	8.6	-0.713	-0.69	-0.383	-1.905	H	64.9	3.43	0	1	0	0	H	68	3.32	0	0	0	0	0.65	Increasedstability	-3.1	0.11	0	-1.73561	0.762496	-1.89037	0.510501	-0.893178	-0.542605	1.00965	-0.097043	-0.0628545	-0.446524	-0.017756	-0.0824789	0.219987	-0.287916	0	-22.4978	0.002201	-0.231121	0.769195	-3.857	Deleterious	Destabilising	Favourable	-0.09	Decrease	5	27.7	1040	K	E	Decrease	2	8	35	0.411	0.496
19244	RpoB	C	K1040N	K	1040	N	Positive	Polar	No	No	-0.838	Yes		2.358	9.56202	2.35791	8.6	-0.944	-0.884	-0.058	0.045	H	64.9	3.43	0	1	0	0	H	76.4	3.49	0.198	0	0	1	-0.86	Reduced stability	-11.5	-0.06	-0.198	-0.565723	-0.233449	1.92689	0.837339	-0.0628382	-1.64127	1.25261	-0.611943	-1.80989	-0.233911	0.0109805	0.0157042	0.0717213	-0.0719568	-2.63646e-08	-22.4867	0.013237	-0.241347	0.776613	-4.821	Deleterious	Destabilising	Unfavourable	-0.9	Decrease	4	27.7	1040	K	N	Decrease	0	8	35	-0.606	0.264
19245	RpoB	C	K1040Q	K	1040	Q	Positive	Polar	No	No	-0.838	Yes		2.358	9.56202	2.35791	8.6	-0.988	-0.892	-0.013	0.051	H	64.9	3.43	0.186	1	0	0	H	69.4	3.51	0.177	0	0	0	0.3	Increasedstability	-4.5	-0.08	0.009	-0.70798	0.0515362	-0.821748	0.597061	-0.00981735	-1.64269	1.06091	-0.0587489	0.117389	-0.071448	0.0900511	-0.134348	-0.0027395	-0.0132409	-0.00449764	-22.5225	-0.022572	-0.328179	0.766366	-3.857	Deleterious	Destabilising	Favourable	-0.27	Decrease	3	27.7	1040	K	Q	Decrease	1	8	35	0.066	0.262
19246	RpoB	C	K1040H	K	1040	H	Positive	Positive	No	No	-0.838	Yes		2.358	9.56202	2.35791	8.6	-1.482	-0.04	0.004	1.773	H	64.9	3.43	0.186	1	0	0	H	64.2	3.47	0.215	0	0	1	0.18	Increasedstability	0.700005	-0.04	-0.029	-0.759904	0.0425855	0.494965	0.15887	0.0101503	-1.21233	0.540451	-0.0450167	-1.09331	0.24535	-0.022293	-0.0157264	0.00343069	0.0076356	0.109618	-22.5009	-0.000891	-0.345311	0.771216	-5.786	Deleterious	Destabilising	Unfavourable	-0.44	Decrease	9	27.7	1040	K	H	Decrease	7	8	35	-2.058	0.6
19247	RpoB	C	K1040R	K	1040	R	Positive	Positive	No	No	-0.838	Yes		2.358	9.56202	2.35791	8.6	-0.898	-0.99	-0.287	0.714	H	64.9	3.43	0.186	1	0	0	H	62	3.51	0.191	1	0	0	0.43	Increasedstability	2.9	-0.08	-0.005	-1.81951	-1.66381	0.161358	-0.806676	-0.336155	0.50691	-0.318026	-0.0303581	0.0532184	0.476984	0.132522	0.159598	0.0739713	-0.0642043	-0.00524225	-22.5123	-0.012349	-0.350634	0.762367	-2.893	Deleterious	Destabilising	Favourable	-0.19	Decrease	4	27.7	1040	K	R	Increase	0	8	35	1.247	-0.207
19248	RpoB	C	I1041G	I	1041	G	Aliphatic	Aliphatic	No	No	-0.761	Yes		7.818	15.7878	3.48694	10	-2.899	-1.235	0	-0.033	p	87.9	3.24	0.127	0	0	0	p	108.4	3.52	0.165	0	0	0	0.13	Increasedstability	-20.5	-0.28	-0.038	2.13197	0.167066	0.107921	2.23769	0.0236135	-2.58283	3.60087	-0.0161249	-1.23961	-0.153342	-0.0132853	-0.768073	7.10543e-15	0	0	-22.4596	0.040352	-0.130544	0.810082	-7.555	Deleterious	Stabilising	Unfavourable	14.45	Decrease	9	9.7	1041	I	G	Decrease	9	8	35	-1.312	0.164
19249	RpoB	C	I1041A	I	1041	A	Aliphatic	Aliphatic	No	No	-0.761	Yes		7.818	15.7878	3.48694	10	-2.468	-1.166	0	-0.0255	p	87.9	3.24	0	0	0	0	p	91.2	3	0.16	0	0	0	0.15	Increasedstability	-3.29999	0.24	-0.16	1.53022	0.158714	-0.0824628	1.76119	-0.00773517	-1.36552	2.94957	-0.0142566	-1.19003	-0.792351	0.108891	-0.55209	-0.000594603	0.00480731	-1.63625e-08	-22.4771	0.022838	-0.155384	0.805074	-4.662	Deleterious	Stabilising	Favourable	12.16	Decrease	10	9.7	1041	I	A	Decrease	9	8	35	-0.781	0.166
19250	RpoB	C	I1041T	I	1041	T	Aliphatic	Polar	No	No	-0.761	Yes		7.818	15.7878	3.48694	10	-2.205	-0.265	0	3.6075	p	87.9	3.24	0.127	0	0	0	p	79.4	3.23	0.185	0	0	1	-0.98	Reducedstability	8.5	0.01	-0.058	2.26702	0.00619694	-0.722192	1.00502	0.00924252	0.141298	2.34192	0.211169	-0.646701	-0.389514	0.310578	-0.456439	0	0	0	-22.4729	0.027052	-0.175746	0.799999	-4.662	Deleterious	Stabilising	Unfavourable	12.9	Decrease	8	9.7	1041	I	T	Decrease	7	8	35	-1.076	0.055
19251	RpoB	C	I1041S	I	1041	S	Aliphatic	Polar	No	No	-0.761	Yes		7.818	15.7878	3.48694	10	-2.414	-0.249	0	3.6	p	87.9	3.24	0.127	0	0	0	p	91.1	3.09	0.171	0	0	1	-0.9	Reducedstability	-3.2	0.15	-0.044	1.74447	-0.0470886	-0.798725	1.3798	0.022478	-0.787444	2.88333	-0.0203798	-0.528775	-0.697897	0.339174	-0.482425	-2.67459e-06	1.6783e-06	-1.63198e-08	-22.4509	0.049113	-0.151267	0.805524	-5.626	Deleterious	Stabilising	Unfavourable	10.63	Decrease	8	9.7	1041	I	S	Decrease	9	8	35	-0.64	0.023
19252	RpoB	C	I1041C	I	1041	C	Aliphatic	Polar	No	No	-0.761	Yes		7.818	15.7878	3.48694	10	-1.449	0.558	0	3.6075	p	87.9	3.24	0.127	0	0	0	p	93.8	3.01	0.138	0	0	0	-0.34	Reducedstability	-5.9	0.23	-0.011	1.95608	0.119601	0.0165408	1.09869	0.0161474	-1.05583	2.09846	-0.00322823	-0.178096	-0.147608	-0.00859655	-0.549965	0	0	0	-22.5053	-0.005323	-0.195323	0.795246	-4.662	Deleterious	Stabilising	Unfavourable	10.05	Decrease	8	9.7	1041	I	C	Decrease	8	8	35	0.586	-0.107
19253	RpoB	C	I1041V	I	1041	V	Aliphatic	Aliphatic	No	No	-0.761	Yes		7.818	15.7878	3.48694	10	-1.646	-1.031	0	-0.0105	p	87.9	3.24	0.127	0	0	0	p	85.3	3.15	0.145	0	0	0	-0.12	Reducedstability	2.6	0.09	-0.018	0.769116	0.0493077	0	0.707859	-0.00240078	-0.321797	1.31307	0.0131542	-0.627679	-0.431908	0.0695113	-0.206461	0	0	0	-22.4993	0.000681	-0.188507	0.79675	-0.964	Neutral	Stabilising	Unfavourable	13.02	Decrease	7	9.7	1041	I	V	Decrease	7	8	35	1.21	-0.08
19254	RpoB	C	I1041L	I	1041	L	Aliphatic	Aliphatic	No	No	-0.761	Yes		7.818	15.7878	3.48694	10	-1.27	-0.968	0	-0.0045	p	87.9	3.24	0.127	0	0	0	p	94.9	3.34	0.113	0	0	0	0.14	Increasedstability	-7	-0.1	0.014	-0.19213	-0.0103428	0	0.0796558	0.000175256	-0.171462	0.0466963	0.013841	0.00910067	-0.200862	0.0410671	-0.266993	0	0	0	-22.5144	-0.014439	-0.20847	0.792091	-1.61	Neutral	Stabilising	Unfavourable	9.82	Decrease	6	9.7	1041	I	L	Decrease	8	8	35	-0.024	-0.127
19255	RpoB	C	I1041M	I	1041	M	Aliphatic	Aliphatic	No	No	-0.761	Yes		7.818	15.7878	3.48694	10	-0.907	0.013	0	-0.0105	p	87.9	3.24	0.127	0	0	0	p	68.6	3.34	0	0	0	0	-0.02	Reducedstability	19.3	-0.1	0.127	-0.222113	0.0222774	8.85888e-06	-0.340151	0.0157572	-0.227788	-0.333017	-0.00905036	0.469739	0.164453	0.015656	0.0118728	3.28456e-06	-1.62104e-06	2.03501e-08	-22.5025	-0.002501	-0.214284	0.790939	-2.654	Deleterious	Stabilising	Unfavourable	7.55	Decrease	7	9.7	1041	I	M	Decrease	8	8	35	-1.055	-0.264
19256	RpoB	C	I1041P	I	1041	P	Aliphatic	Polar	No	No	-0.761	Yes		7.818	15.7878	3.48694	10	-1.646	-1.031	0	-0.0105	p	87.9	3.24	0.127	0	0	0	p	61.7	3.24	0.22	0	0	0	0.58	Increasedstability	26.2	0	-0.093	4.16209	1.35553	-0.0357133	0.757326	0.296219	-1.60797	0.993718	4.4367	-0.75728	-1.4958	0.168019	-1.16714	0.114776	0.140966	-0.2044	-22.4549	0.045089	-0.161973	0.803219	-6.591	Deleterious	Stabilising	Favourable	13.23	Decrease	8	9.7	1041	I	P	Decrease	7	8	35	-0.131	-0.262
19257	RpoB	C	I1041F	I	1041	F	Aliphatic	Aromatic	No	No	-0.761	Yes		7.818	15.7878	3.48694	10	-1.6	0.255	0	5.6385	p	87.9	3.24	0.127	0	0	0	p	79.4	3.3	0.136	0	0	0	-0.3	Reducedstability	8.5	-0.06	-0.009	0.929022	-0.0488996	0.34738	0.52247	-0.0419132	-0.568502	1.47099	-0.241814	-0.49404	-0.713103	0.485614	-0.360649	0.134322	0.0765203	-1.63035e-08	-22.4951	0.00483	-0.200126	0.786266	-3.698	Deleterious	Stabilising	Unfavourable	10.26	Decrease	8	9.7	1041	I	F	Decrease	8	8	35	-0.723	0.178
19258	RpoB	C	I1041Y	I	1041	Y	Aliphatic	Aromatic	No	No	-0.761	Yes		7.818	15.7878	3.48694	10	-1.662	0.314	0	5.6385	p	87.9	3.24	0.127	0	0	0	p	72.3	3.39	0.156	0	0	0	-0.17	Reducedstability	15.6	-0.15	-0.029	3.67153	0.589418	0.735984	-0.044222	0.334587	0.274491	0.468679	0.79101	-0.175412	-0.225875	0.893102	-0.147699	0.0963768	0.137789	-0.2044	-22.4958	0.004186	-0.211	0.783626	-4.662	Deleterious	Stabilising	Unfavourable	13.23	Decrease	8	9.7	1041	I	Y	Decrease	8	8	35	-0.46	0.188
19259	RpoB	C	I1041W	I	1041	W	Aliphatic	Aromatic	No	No	-0.761	Yes		7.818	15.7878	3.48694	10	-1.853	0.367	0	8.4705	p	87.9	3.24	0.127	0	0	0	p	76.1	3.44	0.128	0	0	0	-0.09	Reducedstability	11.8	-0.2	-0.001	0.545227	0.0433422	0.0496533	-0.631961	-0.0187723	1.19324	-0.323024	0.0652818	-0.0788095	0.109034	0.137241	-0.175632	0	0	0	-22.485	0.015015	-0.225159	0.782478	-6.511	Deleterious	Stabilising	Unfavourable	5.73	Decrease	8	9.7	1041	I	W	Decrease	8	8	35	-1.063	0.197
19260	RpoB	C	I1041D	I	1041	D	Aliphatic	Negative	No	No	-0.761	Yes		7.818	15.7878	3.48694	10	-2.427	0.161	0	-0.306	p	87.9	3.24	0	0	0	0	p	95.6	3.3	0.13	0	0	0	-0.92	Reducedstability	-7.7	-0.06	-0.13	3.29627	0.381337	-0.346192	0.85129	-0.355746	1.42852	2.12133	-0.0204373	-0.491816	-0.366792	-0.000210412	-0.416261	0.0962887	-0.205704	0.2044	-22.4364	0.063626	-0.167949	0.804921	-6.67	Deleterious	Stabilising	Unfavourable	14.54	Decrease	9	9.7	1041	I	D	Decrease	8	8	35	-0.242	0.049
19261	RpoB	C	I1041E	I	1041	E	Aliphatic	Negative	No	No	-0.761	Yes		7.818	15.7878	3.48694	10	-2.332	0.168	0	-0.3	p	87.9	3.24	0.127	0	0	0	p	94.2	3.32	0	0	0	0	-0.54	Reducedstability	-6.29999	-0.08	0.127	2.70493	0.0469666	0.0235942	0.554707	-0.0509846	0.864343	1.43509	-0.0421922	-0.117898	-0.373976	0.00494794	-0.338178	0.367329	-0.00699596	0	-22.441	0.059002	-0.15738	0.797899	-6.591	Deleterious	Stabilising	Unfavourable	15.92	Decrease	8	9.7	1041	I	E	Decrease	6	8	35	-1.177	0.178
19262	RpoB	C	I1041N	I	1041	N	Aliphatic	Polar	No	No	-0.761	Yes		7.818	15.7878	3.48694	10	-1.769	0.135	0	1.65	p	87.9	3.24	0.127	0	0	0	p	87.6	3.25	0.171	0	0	1	-0.99	Reducedstability	0.300004	-0.01	-0.044	1.54267	-0.551129	-0.562609	0.616824	0.0187811	0.43955	1.96563	0.0731501	-0.429176	-0.029681	0.00132766	-0.447363	0	0	0	-22.457	0.042941	-0.176156	0.800221	-6.591	Deleterious	Stabilising	Unfavourable	14.18	Decrease	8	9.7	1041	I	N	Decrease	6	8	35	-1.177	0.063
19263	RpoB	C	I1041Q	I	1041	Q	Aliphatic	Polar	No	No	-0.761	Yes		7.818	15.7878	3.48694	10	-1.852	0.09	0	1.6575	p	87.9	3.24	0.127	0	0	0	p	73	3.3	0.152	0	0	0	-0.59	Reducedstability	14.9	-0.06	-0.025	1.92312	-0.496257	-0.510434	0.133871	0.0179292	0.717027	1.12868	0.0208687	0.794067	0.106943	0.0104231	-0.174421	0	0	0	-22.4618	0.038221	-0.188457	0.797389	-6.511	Deleterious	Stabilising	Unfavourable	15.01	Decrease	8	9.7	1041	I	Q	Decrease	9	8	35	-0.388	0.213
19264	RpoB	C	I1041H	I	1041	H	Aliphatic	Positive	No	No	-0.761	Yes		7.818	15.7878	3.48694	10	-2.198	-0.609	0	3.378	p	87.9	3.24	0.127	0	0	0	p	71.4	3.37	0.162	0	0	1	-0.32	Reducedstability	16.5	-0.13	-0.035	1.07649	-0.788923	-0.759373	0.21454	-0.544926	2.24998	1.4152	0.0783146	-0.267736	-0.264396	0.0391407	-0.0938574	-0.854315	0.136367	0.422613	-22.462	0.037962	-0.153033	0.788206	-6.591	Deleterious	Stabilising	Favourable	13.44	Decrease	9	9.7	1041	I	H	Decrease	9	8	35	-0.606	-0.24
19265	RpoB	C	I1041K	I	1041	K	Aliphatic	Positive	No	No	-0.761	Yes		7.818	15.7878	3.48694	10	-1.831	-1.084	0	2.9715	p	87.9	3.24	0.127	0	0	0	p	69.3	3.25	0.161	0	0	0	-0.5	Reducedstability	18.6	-0.01	-0.034	2.3542	-0.0303504	0	-0.0805367	0.0813764	1.3259	0.418306	0.0109153	0.853843	-0.00890417	-0.0177507	-0.118024	-0.241313	0.0427111	0	-22.4381	0.061917	-0.1334	0.792636	-6.511	Deleterious	Stabilising	Unfavourable	14.39	Decrease	9	9.7	1041	I	K	Decrease	9	8	35	-0.922	-0.176
19266	RpoB	C	I1041R	I	1041	R	Aliphatic	Positive	No	No	-0.761	Yes		7.818	15.7878	3.48694	10	-1.271	-1.71	0	2.3205	p	87.9	3.24	0	0	0	0	p	69	3.33	0	0	0	0	-0.32	Reducedstability	18.9	-0.09	0	2.86525	0.0134006	0.008512	-0.261057	0.0551304	1.6155	0.874185	0.0260292	0.738835	0.035714	0.0661352	-0.261988	-0.36848	0.0613436	0	-22.4537	0.046256	-0.169588	0.786461	-6.511	Deleterious	Stabilising	Unfavourable	16.69	Decrease	8	9.7	1041	I	R	Decrease	7	8	35	0.063	0.174
19267	RpoB	C	H1042G	H	1042	G	Positive	Aliphatic	No	No	-0.837	Yes		4.985	15.9086	2.82488	11.6	-1.78	-1.681	0	-3.567	b	16.8	4.57	0.279	0	0	1	b	69.7	3.56	0.114	0	0	0	-1.57	Reducedstability	-52.9	1.01	0.165	1.70813	0.875775	0.663641	2.47526	0.00680247	-3.65811	2.70679	-0.0716026	-0.845724	-0.285446	-0.00460555	-0.407342	0	0	-0.154648	-22.511	-0.011006	-0.182909	0.806889	-9.643	Deleterious	Destabilising	Unfavourable	-2.09	Decrease	4	12.1	1042	H	G	Decrease	7	8	35	1.757	1.77
19268	RpoB	C	H1042A	H	1042	A	Positive	Aliphatic	No	No	-0.837	Yes		4.985	15.9086	2.82488	11.6	-1.401	-1.719	0	-3.5595	b	16.8	4.57	0.279	0	0	1	b	42.4	3.86	0.131	0	0	0	-1.63	Reducedstability	-25.6	0.71	0.148	1.01483	0.824993	0.675753	2.01939	0.00317402	-3.06286	2.06169	0.0591419	-0.876377	-0.530357	-0.00184026	-0.395462	0	0	-0.15788	-22.5155	-0.015479	-0.199669	0.80392	-9.643	Deleterious	Destabilising	Favourable	-1.84	Decrease	4	12.1	1042	H	A	Decrease	3	8	35	-0.741	1.34
19269	RpoB	C	H1042T	H	1042	T	Positive	Polar	No	No	-0.837	Yes		4.985	15.9086	2.82488	11.6	-1.122	-1.398	0	0.072	b	16.8	4.57	0.279	0	0	1	b	24	4.02	0.169	0	0	1	-1.31	Reducedstability	-7.2	0.55	0.11	1.82552	0.761284	1.86559	1.0921	-0.0925989	-1.28493	1.13453	-0.0159161	-0.984767	-0.46307	0.0134482	-0.35021	0.00132827	-0.0447686	-0.156719	-22.5111	-0.011167	-0.219089	0.798903	-9.643	Deleterious	Destabilising	Favourable	-1.44	Increase	1	12.1	1042	H	T	Decrease	5	8	35	-0.632	1.094
19270	RpoB	C	H1042S	H	1042	S	Positive	Polar	No	No	-0.837	Yes		4.985	15.9086	2.82488	11.6	-1.364	-1.386	0	0.066	b	16.8	4.57	0.279	0	0	1	b	42.7	3.89	0.135	0	0	0	-1.94	Reducedstability	-25.9	0.68	0.144	1.27188	0.372058	0.120104	1.76381	-0.0628652	-2.22169	2.15517	0.388933	-0.355799	-0.782331	0.0517264	-0.349736	-3.1837e-06	1.5813e-06	-0.157221	-22.4972	0.002821	-0.199797	0.803277	-8.678	Deleterious	Destabilising	Favourable	-1.3	Increase	2	12.1	1042	H	S	Decrease	3	8	35	-0.717	1.316
19271	RpoB	C	H1042C	H	1042	C	Positive	Polar	No	No	-0.837	Yes		4.985	15.9086	2.82488	11.6	-0.668	-1.328	0	0.072	b	16.8	4.57	0.279	0	0	1	b	23	4.17	0.165	0	0	0	-0.97	Reducedstability	-6.2	0.4	0.114	1.02129	0.786357	0.677147	1.45089	0.0114278	-2.51783	1.53157	-0.0211081	-0.295144	-0.443885	-0.000545813	-0.359302	0	0	-0.157594	-22.5431	-0.043109	-0.261371	0.797876	-10.607	Deleterious	Destabilising	Unfavourable	-2.63	Increase	3	12.1	1042	H	C	Increase	2	8	35	-0.696	0.846
19272	RpoB	C	H1042V	H	1042	V	Positive	Aliphatic	No	No	-0.837	Yes		4.985	15.9086	2.82488	11.6	-0.668	-1.772	0	-3.546	b	16.8	4.57	0.279	0	0	1	b	25.7	4	0.202	0	0	0	-0.18	Reducedstability	-8.9	0.57	0.077	0.100686	0.711066	0.66369	0.983192	-0.0306515	-1.77365	0.568683	-0.0442634	-0.427897	-0.426004	0.030804	-0.273316	-3.35948e-06	1.56049e-06	-0.154281	-22.5415	-0.04156	-0.257776	0.798523	-10.607	Deleterious	Destabilising	Unfavourable	-2.49	Increase	5	12.1	1042	H	V	Increase	1	8	35	1.064	1.012
19273	RpoB	C	H1042L	H	1042	L	Positive	Aliphatic	No	No	-0.837	Yes		4.985	15.9086	2.82488	11.6	-0.327	-1.788	0	-3.5385	b	16.8	4.57	0.279	0	0	1	b	19.6	4.25	0.234	0	0	0	0.01	Increasedstability	-2.8	0.32	0.045	-0.145233	0.696229	0.640086	0.273269	-0.0298673	-1.06302	-0.506959	0.00371189	-0.0213042	-0.131438	0.153069	-0.250448	-3.37107e-06	1.6323e-06	-0.159008	-22.5388	-0.038867	-0.266831	0.796548	-10.607	Deleterious	Destabilising	Unfavourable	-2.38	Increase	6	12.1	1042	H	L	Increase	4	8	35	0.358	0.414
19274	RpoB	C	H1042I	H	1042	I	Positive	Aliphatic	No	No	-0.837	Yes		4.985	15.9086	2.82488	11.6	-0.327	-1.788	0	-3.5385	b	16.8	4.57	0.279	0	0	1	b	34.4	3.87	0.204	0	0	0	0.38	Increasedstability	-17.6	0.7	0.075	-0.272527	0.672001	0.65773	0.417031	0.00271897	-1.24192	-0.383167	0.015205	-0.0406921	-0.217251	-0.00137235	-0.118037	0	0	-0.152811	-22.5402	-0.040212	-0.267673	0.796305	-10.607	Deleterious	Destabilising	Unfavourable	-3.55	Increase	5	12.1	1042	H	I	Increase	2	8	35	0.892	0.836
19275	RpoB	C	H1042M	H	1042	M	Positive	Aliphatic	No	No	-0.837	Yes		4.985	15.9086	2.82488	11.6	-0.535	-1.348	0	-3.546	b	16.8	4.57	0.279	0	0	1	b	14.9	4.64	0.294	0	0	0	-0.39	Reducedstability	1.9	-0.07	-0.015	-0.339277	0.750618	0.658847	-0.0896314	0.00681234	-0.914863	-0.855512	-0.00747453	0.409318	-0.163336	0.0240558	-0.220799	7.10543e-15	8.88178e-15	-0.158111	-22.5286	-0.028605	-0.249887	0.791645	-9.643	Deleterious	Destabilising	Favourable	-1.57	Increase	5	12.1	1042	H	M	Increase	1	8	35	-0.55	0.463
19276	RpoB	C	H1042P	H	1042	P	Positive	Polar	No	No	-0.837	Yes		4.985	15.9086	2.82488	11.6	-0.668	-1.772	0	-3.546	b	16.8	4.57	0.279	0	0	1	b	40.5	3.74	0.187	0	0	0	-2.32	Reducedstability	-23.7	0.83	0.092	4.96328	2.07605	1.40827	1.38651	0.0236914	-3.11722	0.83288	2.71668	-0.797694	0.639372	-0.010559	-0.484699	-0.0270016	-0.0131461	-0.154556	-22.5135	-0.013564	-0.217707	0.799042	-9.643	Deleterious	Destabilising	Unfavourable	-3.48	Increase	5	12.1	1042	H	P	Increase	5	8	35	0.549	1.389
19277	RpoB	C	H1042F	H	1042	F	Positive	Aromatic	No	No	-0.837	Yes		4.985	15.9086	2.82488	11.6	-0.049	-1.029	0	2.1045	b	16.8	4.57	0.279	0	0	1	b	15.1	4.74	0.337	0	0	0	-0.27	Reducedstability	1.7	-0.17	-0.058	0.0123443	0.646882	0.675697	-0.541171	0.0920555	-0.678843	-1.55159	1.57876	-0.0999774	0.0472666	0.000494164	0.409673	0	0	-0.157237	-22.53	-0.030015	-0.284187	0.792577	-8.678	Deleterious	Destabilising	Favourable	-1.23	Increase	2	12.1	1042	H	F	Decrease	1	8	35	3.998	-0.633
19278	RpoB	C	H1042Y	H	1042	Y	Positive	Aromatic	No	No	-0.837	Yes		4.985	15.9086	2.82488	11.6	0.463	-0.683	0	2.1045	b	16.8	4.57	0.279	0	0	1	b	50.8	3.87	0.188	0	0	0	-0.3	Reducedstability	-34	0.7	0.091	5.03229	-0.0801676	-0.0205572	-0.815169	0.0282343	0.100709	-1.39379	7.28162	0.0371932	0.0450129	0.00319147	0.296641	7.10543e-15	0	-0.153989	-22.5346	-0.034622	-0.274303	0.78564	-5.786	Deleterious	Destabilising	Favourable	-1.91	Increase	5	12.1	1042	H	Y	Increase	2	8	35	1.149	0.646
19279	RpoB	C	H1042W	H	1042	W	Positive	Aromatic	No	No	-0.837	Yes		4.985	15.9086	2.82488	11.6	0.441	-0.349	0	4.9365	b	16.8	4.57	0.279	0	0	1	b	14.9	4.67	0.343	0	0	1	-0.89	Reducedstability	1.9	-0.1	-0.064	2.45314	0.761111	0.676145	-1.27531	-0.0311066	0.787593	-2.28399	3.53916	0.0998771	0.303215	0.0340883	0.354098	0	0	-0.157644	-22.5454	-0.045387	-0.275523	0.776992	-9.643	Deleterious	Destabilising	Favourable	-1.43	Increase	3	12.1	1042	H	W	Decrease	1	8	35	3.852	-1.076
19280	RpoB	C	H1042D	H	1042	D	Positive	Negative	No	No	-0.837	Yes		4.985	15.9086	2.82488	11.6	-0.667	-3.079	0	-3.8415	b	16.8	4.57	0.279	0	0	1	b	24.5	4.33	0.176	0	0	0	-1.95	Reducedstability	-7.7	0.24	0.103	1.74312	0.204996	0.0618043	1.23415	-0.560486	-0.581873	1.43145	-0.0290935	-0.295103	0.265741	0.00128951	-0.247229	0.192788	-0.0271948	-0.155338	-22.5006	-0.000595	-0.227234	0.79969	-8.678	Deleterious	Destabilising	Unfavourable	-1.17	Decrease	2	12.1	1042	H	D	Decrease	5	8	35	-0.601	0.715
19281	RpoB	C	H1042E	H	1042	E	Positive	Negative	No	No	-0.837	Yes		4.985	15.9086	2.82488	11.6	-0.534	-3.08	0	-3.834	b	16.8	4.57	0.279	0	0	1	b	42.2	3.8	0.185	1	0	0	-0.85	Reducedstability	-25.4	0.77	0.094	2.35927	0.151051	0.0178099	0.71136	-0.425944	0.181122	0.696241	0.0934512	0.60346	0.167471	0.112513	-0.167404	0.167517	0.0352546	-0.152038	-22.4986	0.001364	-0.236058	0.79758	-7.714	Deleterious	Destabilising	Unfavourable	-1.28	Increase	3	12.1	1042	H	E	Increase	5	8	35	0.379	1.068
19282	RpoB	C	H1042N	H	1042	N	Positive	Polar	No	No	-0.837	Yes		4.985	15.9086	2.82488	11.6	-1.108	-1.677	0	-1.884	b	16.8	4.57	0.279	0	0	1	b	24.3	4.26	0.18	0	0	0	-1.72	Reducedstability	-7.5	0.31	0.099	1.73962	0.297532	0.230371	1.07444	0.0116048	-1.09615	1.49914	-0.0140479	-0.142108	-0.146928	0.182954	-0.337031	0	0	-0.15719	-22.4973	0.00263	-0.202851	0.79597	-6.75	Deleterious	Destabilising	Unfavourable	-1.82	Decrease	3	12.1	1042	H	N	Decrease	6	8	35	-0.853	0.648
19283	RpoB	C	H1042Q	H	1042	Q	Positive	Polar	No	No	-0.837	Yes		4.985	15.9086	2.82488	11.6	-0.846	-1.9	0	-1.8765	b	16.8	4.57	0.279	0	0	1	b	20.2	4.4	0.214	1	0	1	-0.58	Reducedstability	-3.4	0.17	0.065	0.620392	0.1162	0.0385648	0.499866	0.0029225	-0.724049	0.656696	-0.0110905	0.597248	-0.400289	-6.67898e-05	-0.239909	0	0	-0.155609	-22.5084	-0.008402	-0.213209	0.791197	-7.714	Deleterious	Destabilising	Favourable	-0.98	Decrease	1	12.1	1042	H	Q	Decrease	6	8	35	-2.308	0.361
19284	RpoB	C	H1042K	H	1042	K	Positive	Positive	No	No	-0.837	Yes		4.985	15.9086	2.82488	11.6	-0.945	-1.873	0	-0.564	b	16.8	4.57	0.279	0	0	1	b	46.5	3.86	0.173	0	0	1	-0.92	Reducedstability	-29.7	0.71	0.106	1.61032	0.225016	-1.42708	0.455293	0.353097	0.335588	0.51984	0.297804	1.00732	-0.276451	0.371715	-0.280632	-0.213757	0.114558	-0.152618	-22.4921	0.007883	-0.18313	0.788943	-8.678	Deleterious	Destabilising	Unfavourable	-3.02	Decrease	4	12.1	1042	H	K	Decrease	4	8	35	-0.951	0.609
19285	RpoB	C	H1042R	H	1042	R	Positive	Positive	No	No	-0.837	Yes		4.985	15.9086	2.82488	11.6	-1.123	-2.341	0	-1.215	b	16.8	4.57	0.279	0	0	1	b	17.8	4.49	0.276	0	0	1	-0.96	Reducedstability	-1	0.08	0.003	1.73454	-1.09909	-1.13605	-0.735385	0.68527	1.35638	-0.0287834	2.1886	1.10095	-0.558387	0.2228	-0.192193	-0.32677	0.218996	-0.153984	-22.5002	-0.000217	-0.188691	0.779342	-7.714	Deleterious	Destabilising	Favourable	-1.17	Increase	0	12.1	1042	H	R	Decrease	4	8	35	0.43	-0.32
19286	RpoB	C	A1043G	A	1043	G	Aliphatic	Aliphatic	No	No	-0.751	Yes		8.438	18.9456	3.43066	4.5	-1.512	-1.945	0	-0.009	b	96.4	3.1	0.179	0	0	0	b	99.8	3.37	0.218	0	0	0	0.68	Increasedstability	-3.4	-0.27	-0.039	1.33467	0.15498	0	0.64693	-0.000925452	-0.497997	1.10974	-0.1171	0	0.0359583	-7.85091e-06	-0.170704	0	0	0.00309326	-22.5038	-0.003808	-0.187301	0.796607	-3.857	Deleterious	Stabilising	Unfavourable	1.09	Decrease	2	9.1	1043	A	G	Decrease	5	8	35	1.266	0.068
19287	RpoB	C	A1043T	A	1043	T	Aliphatic	Polar	No	No	-0.751	Yes		8.438	18.9456	3.43066	4.5	-1.472	-0.914	0	3.6315	b	96.4	3.1	0.179	0	0	0	b	99.2	3.26	0.145	0	0	0	0.13	Increasedstability	-2.79999	-0.16	0.034	1.54164	-0.068158	0	-0.672082	-0.038378	1.82054	-0.501988	-0.0364691	0.521094	0.504665	0.0124216	0.18758	0	0	0	-22.4897	0.010269	-0.211649	0.791675	-3.857	Deleterious	Destabilising	Unfavourable	-0.08	Increase	4	9.1	1043	A	T	Decrease	2	8	35	-1.718	0.357
19288	RpoB	C	A1043S	A	1043	S	Aliphatic	Polar	No	No	-0.751	Yes		8.438	18.9456	3.43066	4.5	-1.655	-0.97	0	3.624	b	96.4	3.1	0.179	0	0	0	b	101.6	3.07	0	0	0	0	-0.14	Reducedstability	-5.2	0.03	0.179	0.608471	-0.637747	-0.635519	-0.237284	0	1.04599	0.468641	0.146106	0.529654	-0.0713769	2.5316e-06	-0.00185358	0	0	0	-22.4785	0.021517	-0.195432	0.795522	-2.893	Deleterious	Stabilising	Favourable	2.4	Decrease	1	9.1	1043	A	S	Decrease	6	8	35	0.706	0.07
19289	RpoB	C	A1043C	A	1043	C	Aliphatic	Polar	No	No	-0.751	Yes		8.438	18.9456	3.43066	4.5	-1.16	-0.556	0	3.6315	b	96.4	3.1	0.179	0	0	0	b	98.8	3.07	0.147	0	0	0	0.77	Increasedstability	-2.4	0.03	0.032	0.286453	-0.147937	-0.132627	-0.559252	0	0.390964	-0.540483	0.0780398	0.834143	0.3636	5.18704e-06	0.198339	0	0	0	-22.5418	-0.041821	-0.265239	0.787779	-3.857	Deleterious	Destabilising	Favourable	-1.56	Increase	2	9.1	1043	A	C	Decrease	1	8	35	-0.38	0.236
19290	RpoB	C	A1043V	A	1043	V	Aliphatic	Aliphatic	No	No	-0.751	Yes		8.438	18.9456	3.43066	4.5	-0.488	-1.56	0	0.012	b	96.4	3.1	0.179	0	0	0	b	98.7	3.26	0.126	0	0	0	1.16	Increasedstability	-2.29999	-0.16	0.053	0.784357	-0.0497052	-0.0207846	-0.888781	-0.0272552	0.661726	-1.57813	1.52399	0.421386	0.548225	0.193686	0.192542	-1.80148e-06	1.44347e-06	-3.09471e-09	-22.5317	-0.031765	-0.2575	0.789627	-3.857	Deleterious	Stabilising	Unfavourable	0.1	Increase	6	9.1	1043	A	V	Increase	0	8	35	-0.112	0.135
19291	RpoB	C	A1043L	A	1043	L	Aliphatic	Aliphatic	No	No	-0.751	Yes		8.438	18.9456	3.43066	4.5	-0.223	-1.44	0	0.0195	b	96.4	3.1	0.179	0	0	0	b	90	3.33	0.139	0	0	0	0.53	Increasedstability	6.4	-0.23	0.04	4.12554	-0.0996107	0.00793267	-1.45368	-0.0421268	1.19904	-2.55207	1.59954	0.977936	0.902739	3.58779	0.247282	0	0	-0.00195442	-22.5323	-0.032305	-0.247269	0.78404	-4.821	Deleterious	Destabilising	Unfavourable	-0.68	Increase	3	9.1	1043	A	L	Decrease	3	8	35	-0.051	0.227
19292	RpoB	C	A1043I	A	1043	I	Aliphatic	Aliphatic	No	No	-0.751	Yes		8.438	18.9456	3.43066	4.5	-0.223	-1.44	0	0.0195	b	96.4	3.1	0.179	0	0	0	b	91.5	3.3	0.138	0	0	0	1.23	Increasedstability	4.9	-0.2	0.041	6.40444	-0.153955	-1.01636e-05	-1.50431	-0.0450955	1.39121	-2.66818	7.65977	0.981031	0.643348	0.100631	0.35552	-1.79975e-06	1.44404e-06	-2.9215e-09	-22.5324	-0.032383	-0.247228	0.784049	-4.821	Deleterious	Destabilising	Unfavourable	-4.36	Increase	4	9.1	1043	A	I	Increase	2	8	35	-0.773	0.473
19293	RpoB	C	A1043M	A	1043	M	Aliphatic	Aliphatic	No	No	-0.751	Yes		8.438	18.9456	3.43066	4.5	-0.31	-1.036	0	0.012	b	96.4	3.1	0.179	0	0	0	b	76.5	3.14	0.155	0	0	0	0.14	Increasedstability	19.9	-0.04	0.024	-1.06482	-0.0193556	-1.01743e-05	-1.82487	-0.349797	1.65638	-2.86099	0.0568396	1.37757	0.964858	-0.0235266	0.0582159	-0.118365	-0.127959	0.2044	-22.5182	-0.018239	-0.270901	0.786439	-4.821	Deleterious	Destabilising	Favourable	-1.72	Increase	3	9.1	1043	A	M	Increase	0	8	35	-1.779	0.188
19294	RpoB	C	A1043P	A	1043	P	Aliphatic	Polar	No	No	-0.751	Yes		8.438	18.9456	3.43066	4.5	-0.488	-1.56	0	0.012	b	96.4	3.1	0.179	0	0	0	b	75.5	3.27	0.191	0	0	0	-2.59	Reducedstability	20.9	-0.17	-0.012	0.816068	-0.03557	-9.57833e-06	-0.557083	4.80759e-05	0.152746	-1.05076	0.555891	0.248125	1.49868	0.032192	0.137136	-1.79998e-06	1.44394e-06	-0.0281948	-22.5051	-0.005116	-0.218368	0.789883	-4.821	Deleterious	Stabilising	Unfavourable	2.68	Increase	7	9.1	1043	A	P	Increase	6	8	35	-0.816	0.057
19295	RpoB	C	A1043F	A	1043	F	Aliphatic	Aromatic	No	No	-0.751	Yes		8.438	18.9456	3.43066	4.5	-0.929	-0.284	0	5.6625	b	96.4	3.1	0.179	0	0	0	b	84	3.27	0.163	0	0	0	0.45	Increasedstability	12.4	-0.17	0.016	5.85246	-0.0670446	0	-2.0479	-0.124536	1.73364	-3.20872	6.90651	0.858621	0.579272	1.21879	0.459462	0.00382831	0	0	-22.5223	-0.022307	-0.318362	0.777881	-5.786	Deleterious	Destabilising	Favourable	-0.81	Increase	1	9.1	1043	A	F	Decrease	2	8	35	-1.142	0.234
19296	RpoB	C	A1043Y	A	1043	Y	Aliphatic	Aromatic	No	No	-0.751	Yes		8.438	18.9456	3.43066	4.5	-1.032	-0.035	0	5.6625	b	96.4	3.1	0.179	0	0	0	b	67.9	3.46	0.165	0	0	0	0.52	Increasedstability	28.5	-0.36	0.014	8.34338	-0.0645598	0	-2.16235	-0.162069	2.36305	-3.07194	8.94976	0.989515	0.575299	0.926494	0.485426	0.00018509	0	0	-22.5143	-0.014325	-0.323862	0.776542	-5.786	Deleterious	Stabilising	Favourable	4.65	Increase	2	9.1	1043	A	Y	Decrease	4	8	35	-1.912	0.168
19297	RpoB	C	A1043W	A	1043	W	Aliphatic	Aromatic	No	No	-0.751	Yes		8.438	18.9456	3.43066	4.5	-1.5	-0.104	0	8.4945	b	96.4	3.1	0.179	0	0	0	b	57.4	3.52	0.213	0	0	0	0.25	Increasedstability	39	-0.42	-0.034	8.52584	-0.0749929	-1.13687e-13	-2.69986	-0.0885664	2.79324	-3.87168	10.8055	1.01783	0.605136	0.0392211	0.434191	0	0	0	-22.5171	-0.017115	-0.317547	0.768853	-6.75	Deleterious	Stabilising	Favourable	7.36	Increase	2	9.1	1043	A	W	Decrease	2	8	35	-2.974	0.256
19298	RpoB	C	A1043D	A	1043	D	Aliphatic	Negative	No	No	-0.751	Yes		8.438	18.9456	3.43066	4.5	-2.145	-1.92	0	-0.282	b	96.4	3.1	0.179	0	0	0	b	101.8	3.3	0.139	0	0	0	-0.78	Reducedstability	-5.4	-0.2	0.04	4.6934	-0.0528485	0	-0.790077	0.342721	3.3	-0.513696	1.02639	0.598368	0.575172	0.0137805	0.227163	0.0561092	0.13749	0	-22.4529	0.047105	-0.196602	0.795739	-5.786	Deleterious	Stabilising	Unfavourable	2.29	Increase	1	9.1	1043	A	D	Increase	0	8	35	-1.527	0.238
19299	RpoB	C	A1043E	A	1043	E	Aliphatic	Negative	No	No	-0.751	Yes		8.438	18.9456	3.43066	4.5	-2.061	-1.849	0	-0.276	b	96.4	3.1	0.179	0	0	0	b	86.1	3.33	0.137	0	0	0	-0.23	Reducedstability	10.3	-0.23	0.042	3.08967	-0.0525111	0	-1.25712	-0.0338014	3.34245	-1.30453	0.381094	1.33561	0.540801	0.137669	0.228669	-0.070817	0.0708422	0	-22.4516	0.048352	-0.185181	0.790182	-4.821	Deleterious	Stabilising	Unfavourable	3.32	Increase	1	9.1	1043	A	E	Decrease	2	8	35	-0.107	0.166
19300	RpoB	C	A1043N	A	1043	N	Aliphatic	Polar	No	No	-0.751	Yes		8.438	18.9456	3.43066	4.5	-1.281	-0.759	0	1.674	b	96.4	3.1	0.179	0	0	0	b	97.9	3.33	0.153	0	0	0	-0.58	Reducedstability	-1.5	-0.23	0.026	3.01477	-0.307923	-0.259716	-0.982025	-0.0345743	1.91683	-0.589547	1.29327	0.707276	0.664439	0.606738	0.260512	0	0	0	-22.472	0.027972	-0.18969	0.788871	-5.786	Deleterious	Stabilising	Unfavourable	2	Decrease	0	9.1	1043	A	N	Decrease	4	8	35	-1.031	0.133
19301	RpoB	C	A1043Q	A	1043	Q	Aliphatic	Polar	No	No	-0.751	Yes		8.438	18.9456	3.43066	4.5	-1.304	-0.907	0	1.6815	b	96.4	3.1	0.179	0	0	0	b	84	3.29	0.132	0	0	0	-0.26	Reducedstability	12.4	-0.19	0.047	2.77649	-0.0967719	-2.30331e-05	-1.30821	-0.0250751	2.22999	-1.26163	1.19986	1.5397	0.504607	-0.00595744	0.316201	-1.79649e-06	1.45039e-06	-3.09471e-09	-22.4782	0.021734	-0.202358	0.785771	-4.821	Deleterious	Stabilising	Unfavourable	2.47	Decrease	2	9.1	1043	A	Q	Decrease	6	8	35	-1.814	0.201
19302	RpoB	C	A1043H	A	1043	H	Aliphatic	Positive	No	No	-0.751	Yes		8.438	18.9456	3.43066	4.5	-1.762	-0.833	0	3.402	b	96.4	3.1	0.179	0	0	0	b	87.9	3.29	0.151	0	0	0	0.4	Increasedstability	8.5	-0.19	0.028	3.84025	-0.0619439	0	-1.66079	-0.0523962	2.85411	-1.80065	2.9378	0.926185	0.539368	0.0318397	0.396327	-7.10543e-15	9.76996e-14	0.126731	-22.4735	0.026461	-0.189568	0.781832	-5.786	Deleterious	Destabilising	Favourable	-0.95	Decrease	4	9.1	1043	A	H	Decrease	5	8	35	-0.282	0.182
19303	RpoB	C	A1043K	A	1043	K	Aliphatic	Positive	No	No	-0.751	Yes		8.438	18.9456	3.43066	4.5	-1.271	-1.501	0	2.994	b	96.4	3.1	0.179	0	0	0	b	68.8	3.34	0.177	0	0	0	-0.14	Reducedstability	27.6	-0.24	0.002	2.72577	-0.0640024	0	-1.67468	-0.108072	3.19651	-2.30375	0.124498	1.56813	0.691496	1.18964	0.351489	0.1072	-0.00119771	0	-22.4731	0.026876	-0.185995	0.782497	-4.821	Deleterious	Stabilising	Unfavourable	3.09	Decrease	3	9.1	1043	A	K	Decrease	6	8	35	-0.404	0.078
19304	RpoB	C	A1043R	A	1043	R	Aliphatic	Positive	No	No	-0.751	Yes		8.438	18.9456	3.43066	4.5	-1.105	-1.621	0	2.3445	b	96.4	3.1	0.179	0	0	0	b	65.2	3.46	0.145	0	0	0	0.03	Increasedstability	31.2	-0.36	0.034	1.21194	-0.752566	-0.600709	-2.1624	0.00348858	3.00211	-2.12151	0.0856061	1.82347	0.514048	1.27418	0.358269	0.233733	0.116903	-0.2044	-22.48	0.019983	-0.241067	0.769842	-4.821	Deleterious	Stabilising	Favourable	2.41	Decrease	0	9.1	1043	A	R	Decrease	1	8	35	-0.054	0.199
19305	RpoB	C	R1044G	R	1044	G	Positive	Aliphatic	No	No	-0.836	Yes		10.005	20.917	2.61958	0	-2.072	-1.475	0	-2.3025	b	5.8	5.34	0.441	0	0	1	b	20.7	3.69	0.195	0	0	0	-1.98	Reducedstability	-14.9	1.65	0.246	5.59651	2.02444	2.47715	4.05255	1.58003	-6.00481	3.69676	-0.406135	-1.75317	-0.372858	-0.00127376	-0.0953467	-0.180126	0.293114	0.19083	-22.5064	-0.00641	-0.034517	0.825486	-6.75	Deleterious	Destabilising	Unfavourable	-0.78	Decrease	3	0	1044	R	G	Decrease	6	8	35	-5.637	1.32
19306	RpoB	C	R1044A	R	1044	A	Positive	Aliphatic	No	No	-0.836	Yes		10.005	20.917	2.61958	0	-1.867	-1.437	0	-2.295	b	5.8	5.34	0.441	0	0	1	b	11.7	4.91	0.269	0	0	0	-1.91	Reducedstability	-5.9	0.43	0.172	4.45186	1.86608	2.4385	3.33044	1.58448	-5.17851	2.65205	-0.20562	-1.76325	-0.592601	-0.00193057	-0.0121863	-0.179951	0.302841	0.199331	-22.5032	-0.003196	-0.06902	0.826575	-5.786	Deleterious	Stabilising	Favourable	0.05	Decrease	7	0	1044	R	A	Decrease	7	8	35	-3.314	1.027
19307	RpoB	C	R1044T	R	1044	T	Positive	Polar	No	No	-0.836	Yes		10.005	20.917	2.61958	0	-1.966	-1.505	0	1.338	b	5.8	5.34	0.441	0	0	1	b	9.9	5.12	0.358	1	0	1	-1.83	Reducedstability	-4.1	0.22	0.083	3.60842	1.84555	1.19868	2.31795	1.76587	-3.71116	1.62064	0.207755	-1.26895	-0.762431	0.0166085	0.0554755	-0.0520762	0.42809	0.0018939	-22.5045	-0.004534	-0.09649	0.820572	-5.786	Deleterious	Destabilising	Unfavourable	-0.29	Decrease	2	0	1044	R	T	Decrease	5	8	35	-4.726	0.791
19308	RpoB	C	R1044S	R	1044	S	Positive	Polar	No	No	-0.836	Yes		10.005	20.917	2.61958	0	-2.261	-1.538	0	1.3305	b	5.8	5.34	0.441	0	0	1	b	12.5	4.64	0.276	0	0	1	-2.37	Reducedstability	-6.7	0.7	0.165	4.88304	1.85235	1.35308	3.0439	1.48327	-4.07696	3.00508	0.104719	-1.25728	-0.94464	-0.00102248	0.00369176	-0.174928	0.292183	0.203285	-22.4904	0.009579	-0.075273	0.825076	-5.786	Deleterious	Destabilising	Favourable	-0.06	Decrease	4	0	1044	R	S	Decrease	7	8	35	-5.56	0.807
19309	RpoB	C	R1044C	R	1044	C	Positive	Polar	No	No	-0.836	Yes		10.005	20.917	2.61958	0	-2.22	-0.481	0	1.338	b	5.8	5.34	0.441	0	0	1	b	11.1	5.03	0.339	0	0	1	-1.45	Reducedstability	-5.3	0.31	0.102	4.37088	1.65408	2.50366	2.52504	1.46061	-4.46201	1.88665	-0.189815	-0.949953	-0.386957	-0.000563977	-0.0309843	-0.17522	0.303208	0.202154	-22.5325	-0.032494	-0.113686	0.816582	-7.714	Deleterious	Stabilising	Favourable	0.73	Decrease	1	0	1044	R	C	Decrease	2	8	35	-4.195	0.795
19310	RpoB	C	R1044V	R	1044	V	Positive	Aliphatic	No	No	-0.836	Yes		10.005	20.917	2.61958	0	-1.475	-1.369	0	-2.2815	b	5.8	5.34	0.441	0	0	1	b	8.9	5.11	0.421	0	0	0	-0.79	Reducedstability	-3.1	0.23	0.02	2.92859	1.72661	2.58871	1.9502	1.44375	-3.82641	0.434722	0.193626	-1.28549	-0.666647	0.0414238	0.0944231	-0.178284	0.29221	0.214186	-22.5306	-0.030592	-0.108957	0.817295	-7.714	Deleterious	Stabilising	Favourable	0.24	Decrease	0	0	1044	R	V	Decrease	4	8	35	-0.224	0.822
19311	RpoB	C	R1044L	R	1044	L	Positive	Aliphatic	No	No	-0.836	Yes		10.005	20.917	2.61958	0	-1.293	-1.341	0	-2.274	b	5.8	5.34	0.441	0	0	1	b	12.3	4.66	0.393	0	0	0	-0.69	Reducedstability	-6.5	0.68	0.048	3.09041	1.65694	2.42264	1.34872	1.81263	-3.29646	-0.435803	0.11389	-0.861146	-0.287538	0.232551	0.0459558	-0.058121	0.436359	0.00574751	-22.5398	-0.039871	-0.126603	0.813294	-6.75	Deleterious	Stabilising	Unfavourable	0.44	Decrease	2	0	1044	R	L	Decrease	5	8	35	-1.909	0.256
19312	RpoB	C	R1044I	R	1044	I	Positive	Aliphatic	No	No	-0.836	Yes		10.005	20.917	2.61958	0	-1.293	-1.341	0	-2.274	b	5.8	5.34	0.441	0	0	1	b	12.3	4.69	0.409	0	0	0	-0.43	Reducedstability	-6.5	0.65	0.032	3.06833	1.6579	2.56018	1.31278	1.44694	-2.91667	-0.498431	0.101198	-0.825607	-0.445017	0.333737	0.00406867	-0.176415	0.304962	0.21278	-22.5365	-0.036558	-0.124449	0.813896	-7.714	Deleterious	Stabilising	No change	0.44	Increase	1	0	1044	R	I	Decrease	2	8	35	-1.4	0.266
19313	RpoB	C	R1044M	R	1044	M	Positive	Aliphatic	No	No	-0.836	Yes		10.005	20.917	2.61958	0	-1.693	-0.237	0	-2.2815	b	5.8	5.34	0.441	0	0	1	b	33	4.34	0.343	0	1	0	-0.86	Reducedstability	-27.2	1	0.098	2.52632	1.62582	2.41354	0.789894	1.46604	-2.65075	-0.885329	0.0752983	-0.470566	-0.178881	0.0130349	0.0437872	-0.177207	0.304747	0.200685	-22.5264	-0.026444	-0.132433	0.812377	-5.786	Deleterious	Stabilising	Favourable	0.36	Decrease	2	0	1044	R	M	Decrease	5	8	35	-0.314	-0.014
19314	RpoB	C	R1044P	R	1044	P	Positive	Polar	No	No	-0.836	Yes		10.005	20.917	2.61958	0	-1.475	-1.369	0	-2.2815	b	5.8	5.34	0.441	0	0	1	b	12.2	4.66	0.337	0	0	0	-3.11	Reducedstability	-6.4	0.68	0.104	7.15745	3.07048	2.63619	2.60824	1.50371	-4.78048	1.35733	1.47096	-1.50744	0.46897	0.000469608	-0.0296708	-0.176906	0.295466	0.210452	-22.5156	-0.015625	-0.099614	0.819442	-6.75	Deleterious	Destabilising	Unfavourable	-0.88	Decrease	2	0	1044	R	P	Decrease	2	8	35	-1.572	0.478
19315	RpoB	C	R1044F	R	1044	F	Positive	Aromatic	No	No	-0.836	Yes		10.005	20.917	2.61958	0	-1.671	-0.221	0	3.369	b	5.8	5.34	0.441	0	0	1	b	37.4	4.26	0.355	0	0	0	-0.73	Reducedstability	-31.6	1.08	0.086	16.4193	1.53566	1.08729	1.05175	1.28262	-2.79593	-0.525963	14.9515	-1.02829	-0.384623	0.917256	0.0427952	-0.178563	0.29861	0.207968	-22.5265	-0.026553	-0.199516	0.806753	-7.714	Deleterious	Destabilising	No change	-0.04	Decrease	3	0	1044	R	F	Decrease	5	8	35	1.436	-0.883
19316	RpoB	C	R1044Y	R	1044	Y	Positive	Aromatic	No	No	-0.836	Yes		10.005	20.917	2.61958	0	-1.23	0.224	0	3.369	b	5.8	5.34	0.441	0	0	1	b	38.9	4.32	0.339	0	0	0	-0.44	Reducedstability	-33.1	1.02	0.102	24.5056	1.32156	1.06366	0.902139	1.33144	-1.87542	-0.170287	22.24	-0.913371	-0.415824	0.692996	0.00564371	-0.17833	0.299168	0.207824	-22.5165	-0.01656	-0.204473	0.805676	-6.75	Deleterious	Destabilising	Favourable	-0.21	Decrease	3	0	1044	R	Y	Decrease	5	8	35	0.278	0.738
19317	RpoB	C	R1044W	R	1044	W	Positive	Aromatic	No	No	-0.836	Yes		10.005	20.917	2.61958	0	-1.505	0.41	0	6.201	b	5.8	5.34	0.441	0	0	1	b	16.7	5.04	0.414	0	0	0	0	Reducedstability	-10.9	0.3	0.027	13.5881	1.83002	2.6072	0.88274	1.79864	-1.23721	-0.319078	8.11648	-0.85444	0.418677	0.00773543	0.815124	-0.159118	0.298731	0.197718	-22.5181	-0.01808	-0.22092	0.801682	-7.714	Deleterious	Stabilising	Unfavourable	0.52	Decrease	1	0	1044	R	W	Decrease	5	8	35	2.469	-0.508
19318	RpoB	C	R1044D	R	1044	D	Positive	Negative	No	No	-0.836	Yes		10.005	20.917	2.61958	0	-1.676	-1.988	0	-2.5755	b	5.8	5.34	0.441	0	0	1	b	11.6	4.78	0.345	0	0	1	-2.55	Reducedstability	-5.8	0.56	0.096	9.47084	1.78666	2.33071	2.39232	2.40255	-1.82864	2.05902	0.727252	-1.03511	-0.128007	0.0377952	0.0374686	-0.0235012	0.75295	-0.00316858	-22.4628	0.037201	-0.057285	0.821318	-6.75	Deleterious	Destabilising	Unfavourable	-0.3	Decrease	4	0	1044	R	D	Decrease	5	8	35	-0.534	0.252
19319	RpoB	C	R1044E	R	1044	E	Positive	Negative	No	No	-0.836	Yes		10.005	20.917	2.61958	0	-1.532	-1.979	0	-2.5695	b	5.8	5.34	0.441	0	0	1	b	9.1	4.86	0.36	0	1	0	-1.49	Reducedstability	-3.3	0.48	0.081	8.51576	1.68102	2.43313	1.6076	2.71758	-0.837347	0.969667	-0.0606407	-0.412468	-0.378807	0.145081	0.0479251	-0.0590521	0.708436	0.00155904	-22.4738	0.026201	-0.074504	0.817212	-4.821	Deleterious	Destabilising	Favourable	-0.54	Decrease	4	0	1044	R	E	Decrease	4	8	35	0.39	-0.002
19320	RpoB	C	R1044N	R	1044	N	Positive	Polar	No	No	-0.836	Yes		10.005	20.917	2.61958	0	-1.734	-0.84	0	-0.6195	b	5.8	5.34	0.441	0	0	1	b	14	4.78	0.342	0	0	1	-2.24	Reducedstability	-8.2	0.56	0.099	7.09774	1.76794	2.60821	1.91761	2.15527	-3.13326	1.61128	0.900448	-1.12825	-0.0163929	-0.0023506	-0.0795329	0.0783579	0.549272	-0.210396	-22.491	0.008978	-0.099248	0.820413	-4.821	Deleterious	Destabilising	Unfavourable	-0.76	Decrease	6	0	1044	R	N	Decrease	7	8	35	-1.883	0.146
19321	RpoB	C	R1044Q	R	1044	Q	Positive	Polar	No	No	-0.836	Yes		10.005	20.917	2.61958	0	-1.656	-1.211	0	-0.612	b	5.8	5.34	0.441	0	0	1	b	11.1	4.89	0.361	0	1	0	-1.46	Reducedstability	-5.3	0.45	0.08	4.2825	0.747983	2.0855	1.4112	1.3971	-1.99885	0.835846	-0.0510297	-0.0485986	-0.404319	0.00698346	-0.0143196	-0.182263	0.277153	0.205805	-22.4968	0.003221	-0.113228	0.817147	-3.857	Deleterious	Destabilising	Favourable	-0.02	Decrease	6	0	1044	R	Q	Decrease	8	8	35	-1.931	0.17
19322	RpoB	C	R1044H	R	1044	H	Positive	Positive	No	No	-0.836	Yes		10.005	20.917	2.61958	0	-2.262	-0.576	0	1.1085	b	5.8	5.34	0.441	0	0	1	b	12	4.7	0.377	0	0	1	-1.1	Reducedstability	-6.2	0.64	0.064	16.2993	1.63021	1.39844	1.43689	1.93316	-1.99154	0.917259	10.8303	-0.891618	-0.51844	1.02162	-0.0211844	-0.0599182	0.43063	0.162369	-22.5044	-0.004426	-0.181018	0.810846	-4.821	Deleterious	Destabilising	Favourable	-0.83	Decrease	7	0	1044	R	H	Decrease	7	8	35	-0.956	-0.027
19323	RpoB	C	R1044K	R	1044	K	Positive	Positive	No	No	-0.836	Yes		10.005	20.917	2.61958	0	-1.829	-2.109	0	0.7005	b	5.8	5.34	0.441	0	0	1	b	9.1	5.1	0.473	1	0	1	-1.48	Reducedstability	-3.3	0.24	-0.032	3.08497	0.0960455	1.3205	0.757467	0.72148	0.327199	-0.34523	0.135713	0.0886929	-0.131991	-0.000254962	0.00334734	-0.154826	0.0654805	0.204697	-22.4999	0.000112	-0.17166	0.812454	-2.893	Deleterious	Destabilising	Favourable	-0.93	Decrease	7	0	1044	R	K	Decrease	6	8	35	-2.414	0.285
19324	RpoB	C	S1045G	S	1045	G	Polar	Aliphatic	No	No	-0.841	Yes		13.303	24.1852	2.5436	2.5	-1.434	-2.454	0	-3.582	a	93.8	3.13	0.127	0	0	0	a	120.2	3.4	0	0	0	0	0.16	Increasedstability	-26.4	-0.27	0.127	0.512713	0.63359	0.581453	0.876279	0.0553011	-1.5333	0.624119	-0.0807845	-0.559171	-0.0841883	-0.000586817	-0.0762303	0	0	0	-22.5086	-0.008597	-0.135248	0.800581	-3.807	Deleterious	Stabilising	Favourable	0.21	Decrease	5	0.9	1045	S	G	Decrease	7	8	35	-0.378	0.629
19325	RpoB	C	S1045A	S	1045	A	Polar	Aliphatic	No	No	-0.841	Yes		13.303	24.1852	2.5436	2.5	-1.08	-2.281	0	-3.576	a	93.8	3.13	0.127	0	0	0	a	92.9	2.89	0.109	0	0	0	0.4	Increasedstability	0.900001	0.24	0.018	-0.497675	0.552749	0.569884	0.208572	-0.00772225	-0.801941	-0.488817	-0.00322015	-0.519561	-0.00752098	-9.68397e-05	-0.0259757	0	0	0	-22.51	-0.010043	-0.167742	0.801277	-2.793	Deleterious	Stabilising	Unfavourable	1.15	Decrease	7	0.9	1045	S	A	Decrease	8	8	35	0.061	0.277
19326	RpoB	C	S1045T	S	1045	T	Polar	Polar	No	No	-0.841	Yes		13.303	24.1852	2.5436	2.5	-0.944	-2.27	0	0.057	a	93.8	3.13	0.127	0	0	0	a	95.8	3.38	0.111	0	0	0	0.15	Increasedstability	-2	-0.25	0.016	0.964053	-0.0999218	-0.0896951	-0.57041	-0.00964975	0.494213	-1.21699	1.5263	0.0294064	-0.333311	1.23412	0.0467845	0	0	0	-22.5157	-0.015727	-0.195512	0.79535	-2.859	Deleterious	Stabilising	Unfavourable	1.43	Increase	2	0.9	1045	S	T	Increase	0	8	35	0.347	-0.01
19327	RpoB	C	S1045C	S	1045	C	Polar	Polar	No	No	-0.841	Yes		13.303	24.1852	2.5436	2.5	-0.954	-1.376	0	0.057	a	93.8	3.13	0.127	0	0	0	a	79.9	3.11	0.15	0	0	0	0.31	Increasedstability	13.9	0.02	-0.023	0.603313	0.388737	0.386809	-0.467594	-0.117056	-0.184851	-1.13806	1.17728	0.347757	0.210667	-0.000368536	-0.00677173	0	0	0	-22.5207	-0.020764	-0.221504	0.798686	-4.755	Deleterious	Destabilising	Unfavourable	-3.53	Decrease	1	0.9	1045	S	C	Decrease	3	8	35	-1.238	0.231
19328	RpoB	C	S1045V	S	1045	V	Polar	Aliphatic	No	No	-0.841	Yes		13.303	24.1852	2.5436	2.5	-0.453	-1.965	0	-3.561	a	93.8	3.13	0.127	0	0	0	a	88.7	3.32	0.096	0	0	0	0.28	Increasedstability	5.10001	-0.19	0.031	0.37339	0.606595	0.628328	-0.954027	-0.14991	0.276977	-2.521	2.85511	-0.102512	-0.266731	0.000557472	-0.0191412	0	0	0	-22.5476	-0.047639	-0.235044	0.795002	-5.702	Deleterious	Stabilising	Unfavourable	0.14	Increase	5	0.9	1045	S	V	Increase	3	8	35	0.411	0.019
19329	RpoB	C	S1045L	S	1045	L	Polar	Aliphatic	No	No	-0.841	Yes		13.303	24.1852	2.5436	2.5	-0.187	-1.828	0	-3.5535	a	93.8	3.13	0.127	0	0	0	a	77.8	3.4	0.14	0	0	0	0.58	Increasedstability	16	-0.27	-0.013	2.69266	0.607433	0.550865	-1.50237	-0.333248	1.47286	-3.35149	4.50912	0.433939	0.220619	0.0849181	-0.0173902	0	0	0	-22.5519	-0.051919	-0.247925	0.791995	-5.719	Deleterious	Destabilising	Unfavourable	-2.2	Increase	3	0.9	1045	S	L	Increase	2	8	35	1.656	-0.467
19330	RpoB	C	S1045I	S	1045	I	Polar	Aliphatic	No	No	-0.841	Yes		13.303	24.1852	2.5436	2.5	-0.187	-1.828	0	-3.5535	a	93.8	3.13	0.127	0	0	0	a	69.7	3.39	0.167	0	0	0	0.23	Increasedstability	24.1	-0.26	-0.04	2.7369	-0.160837	1.57694	-1.44455	-0.212682	0.433476	-3.52072	5.49624	0.432046	0.131167	0.0244879	0.0958566	-0.0211948	0.00252462	-6.75185e-09	-22.5572	-0.057231	-0.250925	0.791228	-5.719	Deleterious	Destabilising	Unfavourable	-2.18	Increase	4	0.9	1045	S	I	Increase	4	8	35	2.137	-0.43
19331	RpoB	C	S1045M	S	1045	M	Polar	Aliphatic	No	No	-0.841	Yes		13.303	24.1852	2.5436	2.5	-0.253	-1.118	0	-3.561	a	93.8	3.13	0.127	0	0	0	a	71.2	3.35	0.172	1	0	0	0.38	Increasedstability	22.6	-0.22	-0.045	-0.165409	0.615172	0.587273	-1.78136	-0.420913	1.36947	-3.47053	1.90971	0.801208	0.206788	0.0177775	-0.0188902	0	0	0	-22.5351	-0.035117	-0.229893	0.788479	-4.771	Deleterious	Destabilising	Favourable	-5.62	Increase	3	0.9	1045	S	M	Increase	2	8	35	0.645	0.016
19332	RpoB	C	S1045P	S	1045	P	Polar	Polar	No	No	-0.841	Yes		13.303	24.1852	2.5436	2.5	-0.453	-1.965	0	-3.561	a	93.8	3.13	0.127	0	0	0	a	84	3.18	0.123	0	0	0	-0.1	Reducedstability	9.8	-0.05	0.004	-0.0445205	1.41926	0.771922	-0.150672	-0.357089	-0.723963	-1.34664	0.0242749	0.21951	-0.0290537	0.0432267	0.0442037	-0.0731898	-0.0399425	0.19784	-22.5104	-0.010445	-0.189808	0.796573	-4.771	Deleterious	Stabilising	Unfavourable	2.63	Increase	4	0.9	1045	S	P	Increase	3	8	35	0.026	0.019
19333	RpoB	C	S1045F	S	1045	F	Polar	Aromatic	No	No	-0.841	Yes		13.303	24.1852	2.5436	2.5	-0.914	-0.916	0	2.088	a	93.8	3.13	0.127	0	0	0	a	72.3	3.39	0.201	0	0	0	0.52	Increasedstability	21.5	-0.26	-0.074	5.77354	-0.847984	2.11612	-2.28444	-1.1439	1.98693	-4.08763	9.41719	0.248252	0.211611	0.273292	0.161976	-0.188129	-0.13603	0.208251	-22.5337	-0.033757	-0.286692	0.782413	-5.736	Deleterious	Stabilising	Unfavourable	0.61	Increase	2	0.9	1045	S	F	Increase	3	8	35	-1.822	0.26
19334	RpoB	C	S1045Y	S	1045	Y	Polar	Aromatic	No	No	-0.841	Yes		13.303	24.1852	2.5436	2.5	-0.737	-0.639	0	2.088	a	93.8	3.13	0.127	0	0	0	a	73.4	3.42	0.196	0	0	0	0.36	Increasedstability	20.4	-0.29	-0.069	4.81828	-0.319547	0.00767031	-2.06973	-1.05238	2.25343	-3.33403	8.79229	0.205447	0.315374	0.134888	0.218896	-0.0893183	-0.0258154	-6.75185e-09	-22.5259	-0.025964	-0.292706	0.780989	-5.736	Deleterious	Destabilising	Unfavourable	-2.21	Increase	2	0.9	1045	S	Y	Increase	0	8	35	-1.509	0.258
19335	RpoB	C	S1045W	S	1045	W	Polar	Aromatic	No	No	-0.841	Yes		13.303	24.1852	2.5436	2.5	-1.144	-0.933	0	4.9215	a	93.8	3.13	0.127	0	0	0	a	61.7	3.68	0.202	0	0	0	0.41	Increasedstability	32.1	-0.55	-0.075	12.8572	1.87279	2.63165	-2.06639	-0.791104	2.25888	-3.73495	9.876	1.96082	0.447425	0.700801	-0.161414	-0.307956	-0.195798	0.205054	-22.5324	-0.032384	-0.296569	0.774074	-6.7	Deleterious	Destabilising	Unfavourable	-5.78	Increase	2	0.9	1045	S	W	Increase	3	8	35	4.471	-1.285
19336	RpoB	C	S1045D	S	1045	D	Polar	Negative	No	No	-0.841	Yes		13.303	24.1852	2.5436	2.5	-1.818	-4.996	0	-3.8565	a	93.8	3.13	0.127	0	0	0	a	86.5	3.33	0	0	0	0	0.43	Increasedstability	7.3	-0.2	0.127	3.59647	-0.249226	1.1972	-0.74489	-0.916772	2.47621	-1.29444	2.95573	0.0816363	-0.0256522	-0.0187359	0.00783612	-0.241578	0.172494	0.204499	-22.482	0.018013	-0.230541	0.806174	-3.84	Deleterious	Stabilising	Favourable	3.38	Increase	1	0.9	1045	S	D	Increase	4	8	35	0.244	0.229
19337	RpoB	C	S1045E	S	1045	E	Polar	Negative	No	No	-0.841	Yes		13.303	24.1852	2.5436	2.5	-1.642	-4.822	0	-3.849	a	93.8	3.13	0.127	0	0	0	a	77.5	3.41	0.189	1	0	0	0.77	Increasedstability	16.3	-0.28	-0.062	-1.88277	-1.0756	-2.9909	-1.3092	-0.788549	3.28931	-1.90802	1.48837	1.17373	0.241409	0.0101989	0.000413692	-0.436639	0.218712	0.2044	-22.4858	0.014141	-0.219111	0.799655	-3.824	Deleterious	Stabilising	Unfavourable	3.75	Increase	2	0.9	1045	S	E	Increase	5	8	35	2.556	-0.301
19338	RpoB	C	S1045N	S	1045	N	Polar	Polar	No	No	-0.841	Yes		13.303	24.1852	2.5436	2.5	-1.267	-2.075	0	-1.899	a	93.8	3.13	0.127	0	0	0	p	86	3.36	0.151	0	0	0	0.21	Increasedstability	7.8	-0.23	-0.024	1.96602	-0.225738	0.752157	-1.00632	-0.379814	1.62402	-1.46365	2.49739	0.407676	-0.230984	0.0350437	0.0419219	-0.0277814	-0.0167309	0.000757818	-22.5059	-0.005943	-0.222928	0.79833	-2.893	Deleterious	Stabilising	Favourable	0.67	Decrease	3	0.9	1045	S	N	Decrease	1	8	35	0.586	0.018
19339	RpoB	C	S1045Q	S	1045	Q	Polar	Polar	No	No	-0.841	Yes		13.303	24.1852	2.5436	2.5	-1.096	-2.388	0	-1.893	a	93.8	3.13	0.127	0	0	0	a	75	3.42	0	1	0	0	0.41	Increasedstability	18.8	-0.29	0.127	2.25327	1.2983e-10	0.600924	-1.37785	-0.216545	1.60375	-2.03615	1.68639	1.19208	0.11618	0.684495	0.0354695	0	0	0	-22.5105	-0.010572	-0.21476	0.792213	-3.824	Deleterious	Stabilising	Unfavourable	4.51	Decrease	4	0.9	1045	S	Q	Decrease	1	8	35	0.422	-0.129
19340	RpoB	C	S1045H	S	1045	H	Polar	Positive	No	No	-0.841	Yes		13.303	24.1852	2.5436	2.5	-1.673	-1.779	0	-0.171	a	93.8	3.13	0.127	0	0	0	a	72.2	3.33	0	1	0	0	1.13	Increasedstability	21.6	-0.2	0.127	7.493	1.90084e-10	-0.180804	-1.7523	-0.359106	3.30207	-2.41061	8.08343	0.41924	0.248624	-0.0185274	0.0183865	-4.9738e-14	-1.77636e-15	0.160986	-22.5058	-0.005855	-0.19303	0.786894	-4.788	Deleterious	Stabilising	Favourable	1.78	Decrease	5	0.9	1045	S	H	Decrease	5	8	35	-1.089	0.221
19341	RpoB	C	S1045K	S	1045	K	Polar	Positive	No	No	-0.841	Yes		13.303	24.1852	2.5436	2.5	-0.607	-2.939	0	-0.579	a	93.8	3.13	0.127	0	0	0	a	69.3	3.34	0.188	0	0	0	0.1	Increasedstability	24.5	-0.21	-0.061	4.53857	-0.134717	1.49178	-1.7109	-0.389868	2.94144	-3.02757	3.73037	1.30317	0.197482	0.296149	0.0210786	0.19085	-0.145075	-0.204541	-22.5088	-0.008812	-0.240147	0.783564	-3.824	Deleterious	Stabilising	Favourable	1.73	Decrease	2	0.9	1045	S	K	Increase	1	8	35	-0.165	0.227
19342	RpoB	C	S1045R	S	1045	R	Polar	Positive	No	No	-0.841	Yes		13.303	24.1852	2.5436	2.5	-0.826	-2.943	0	-1.23	a	93.8	3.13	0.127	0	0	0	a	107.5	3.21	0.069	0	0	0	0.2	Increasedstability	-13.7	-0.08	0.058	4.07328	-0.215494	0.941003	-2.08173	-1.16042	3.72097	-2.31955	3.85134	1.19959	0.24848	0.26003	0.0750123	0.14905	-0.315805	-0.204176	-22.5098	-0.009856	-0.247057	0.776097	-4.771	Deleterious	Stabilising	Favourable	2.04	Decrease	0	0.9	1045	S	R	Increase	1	8	35	1.908	-0.231
19343	RpoB	C	T1046G	T	1046	G	Polar	Aliphatic	No	No	-0.755	Yes		14.129	24.9759	3.71689	11	-1.254	-1.114	0	-3.5895	b	45.6	3.7	0	0	0	0	b	50.8	3.6	0.283	0	0	0	0.21	Increasedstability	-5.2	0.1	-0.283	1.37584	0.0202517	1.1471	1.0012	0.0542847	-1.4802	1.18305	-0.0703996	-0.521094	0.0431562	-0.00149997	-0.17207	0	0	0	-22.4915	0.008455	-0.181537	0.79892	-6.616	Deleterious	Destabilising	Unfavourable	-0.31	Decrease	8	12.3	1046	T	G	Decrease	8	8	35	-1.726	0.719
19344	RpoB	C	T1046A	T	1046	A	Polar	Aliphatic	No	No	-0.755	Yes		14.129	24.9759	3.71689	11	-0.854	-0.992	0	-3.582	b	45.6	3.7	0.24	0	0	0	b	46.5	3.25	0.246	0	0	0	-0.12	Reducedstability	-0.900002	0.45	-0.006	0.898083	0.00446814	1.15103	0.550448	0.0190179	-1.03775	0.499812	-0.048214	-0.51534	0.275277	-0.00067111	-0.136705	3.45281e-06	-2.05308e-06	6.85387e-09	-22.4949	0.00511	-0.169241	0.792012	-4.655	Deleterious	Destabilising	Unfavourable	-0.03	Decrease	8	12.3	1046	T	A	Decrease	8	8	35	-1.678	0.406
19345	RpoB	C	T1046S	T	1046	S	Polar	Polar	No	No	-0.755	Yes		14.129	24.9759	3.71689	11	-0.925	-1.079	0	0.0435	b	45.6	3.7	0.24	0	0	0	b	49.6	3.39	0.25	0	0	0	-0.23	Reducedstability	-4	0.31	-0.01	0.71052	0.0039152	0.0589397	0.406106	0.0098994	-0.454383	0.750781	0.0328399	0.00855975	-0.105419	-0.000719668	-0.125192	0	0	0	-22.4802	0.019734	-0.196375	0.794987	-3.757	Deleterious	Destabilising	Favourable	-0.43	Decrease	2	12.3	1046	T	S	Decrease	5	8	35	-1.445	0.252
19346	RpoB	C	T1046C	T	1046	C	Polar	Polar	No	No	-0.755	Yes		14.129	24.9759	3.71689	11	-0.254	-0.278	0	0.0495	b	45.6	3.7	0.24	0	0	0	b	53.9	3.18	0.24	1	0	0	0.78	Increasedstability	-8.3	0.52	0	-0.104245	-0.000792464	0.869758	-0.123104	-0.025643	-0.673332	-0.270809	-0.0270346	0.145701	0.00129458	-0.000283601	-0.118113	0	0	0	-22.5203	-0.020288	-0.229388	0.787117	-5.586	Deleterious	Stabilising	Favourable	0.08	Decrease	4	12.3	1046	T	C	Decrease	5	8	35	2.827	-0.123
19347	RpoB	C	T1046V	T	1046	V	Polar	Aliphatic	No	No	-0.755	Yes		14.129	24.9759	3.71689	11	-0.121	-0.765	0	-3.5685	b	45.6	3.7	0.24	0	0	0	b	49	3.6	0.229	0	0	0	0.94	Increasedstability	-3.4	0.1	0.011	-0.693115	-0.833799	1.78953	-0.314667	0.138779	-0.644813	-1.14254	0.366613	-0.139434	0.0810561	0.0312067	-0.181132	0.0915225	-0.116564	-6.85387e-09	-22.5248	-0.024796	-0.207048	0.783211	-4.521	Deleterious	Stabilising	Unfavourable	0.12	Decrease	2	12.3	1046	T	V	Decrease	6	8	35	1.231	-0.039
19348	RpoB	C	T1046L	T	1046	L	Polar	Aliphatic	No	No	-0.755	Yes		14.129	24.9759	3.71689	11	0.201	-0.666	0	-3.561	b	45.6	3.7	0	0	0	0	b	41.9	3.75	0	0	0	0	0.49	Increasedstability	3.7	-0.05	0	-1.03379	-0.0531751	1.00539	-1.17853	-0.0671498	0.0926343	-2.44275	1.24524	0.439956	-0.213973	0.138558	0.0886442	0	0	0	-22.5487	-0.048688	-0.23095	0.777338	-5.486	Deleterious	Stabilising	Favourable	0.12	Decrease	3	12.3	1046	T	L	Decrease	3	8	35	1.101	-0.016
19349	RpoB	C	T1046I	T	1046	I	Polar	Aliphatic	No	No	-0.755	Yes		14.129	24.9759	3.71689	11	0.201	-0.666	0	-3.561	b	45.6	3.7	0.24	0	0	0	b	48.2	3.65	0.262	0	0	0	1.1	Increasedstability	-2.6	0.05	-0.022	-1.27349	-0.0200744	1.084	-1.03794	-0.0367283	0.244377	-2.18195	0.0476461	0.372453	0.233534	0.0211983	0.0845692	0	0	0	-22.5441	-0.044147	-0.250891	0.781666	-5.419	Deleterious	Stabilising	Unfavourable	0.73	Decrease	0	12.3	1046	T	I	Decrease	1	8	35	2.426	-0.406
19350	RpoB	C	T1046M	T	1046	M	Polar	Aliphatic	No	No	-0.755	Yes		14.129	24.9759	3.71689	11	0.123	-0.023	0	-3.5685	b	45.6	3.7	0	0	0	0	b	65.4	3.55	0.206	0	0	0	0.3	Increasedstability	-19.8	0.15	-0.206	-2.01081	-0.0705855	0.961808	-1.50934	-0.0580029	0.179411	-2.61489	0.0978465	0.730632	0.271758	0.000547473	0.171011	0	0	0	-22.5276	-0.027611	-0.210127	0.77422	-5.519	Deleterious	Destabilising	Favourable	-1.38	Decrease	2	12.3	1046	T	M	Decrease	2	8	35	3.536	-0.998
19351	RpoB	C	T1046P	T	1046	P	Polar	Polar	No	No	-0.755	Yes		14.129	24.9759	3.71689	11	-0.121	-0.765	0	-3.5685	b	45.6	3.7	0.24	0	0	0	p	36.1	3.61	0.282	0	0	0	-1.47	Reducedstability	9.5	0.09	-0.042	0.107958	-0.598843	2.1574	0.0351489	0.0392985	-1.49181	-0.550672	0.957282	-0.263769	-0.15696	-0.018273	-0.165586	-0.000849669	1.56327e-06	-6.91868e-09	-22.4973	0.002727	-0.19129	0.787072	-5.652	Deleterious	Destabilising	Unfavourable	-1.79	Decrease	2	12.3	1046	T	P	Decrease	5	8	35	-1.118	0.676
19352	RpoB	C	T1046F	T	1046	F	Polar	Aromatic	No	No	-0.755	Yes		14.129	24.9759	3.71689	11	-0.714	-0.611	0	2.082	b	45.6	3.7	0	0	0	0	b	64.8	3.52	0.205	0	0	0	0.42	Increasedstability	-19.2	0.18	-0.205	-1.74142	-0.0421149	1.07263	-1.4392	-0.0725588	0.619814	-2.52856	0.107029	0.333712	0.195936	0.0208283	0.22789	0.015711	-0.0246488	-6.91868e-09	-22.5252	-0.025201	-0.218423	0.772226	-6.483	Deleterious	Stabilising	Favourable	0.66	Decrease	4	12.3	1046	T	F	Decrease	3	8	35	-0.125	0.059
19353	RpoB	C	T1046Y	T	1046	Y	Polar	Aromatic	No	No	-0.755	Yes		14.129	24.9759	3.71689	11	-0.417	-0.219	0	2.082	b	45.6	3.7	0.24	0	0	0	b	67.1	3.45	0.211	0	0	0	0.63	Increasedstability	-21.5	0.25	0.029	-0.00436135	-0.088163	1.71593	-1.8796	-0.119753	1.60914	-2.70951	1.1398	-0.039722	0.207156	-0.0104273	0.474443	0.0952013	0.075591	-6.86066e-09	-22.5107	-0.01076	-0.220208	0.771826	-6.516	Deleterious	Destabilising	Favourable	-1.1	Decrease	1	12.3	1046	T	Y	Decrease	3	8	35	1.81	0.045
19354	RpoB	C	T1046W	T	1046	W	Polar	Aromatic	No	No	-0.755	Yes		14.129	24.9759	3.71689	11	-0.858	-0.536	0	4.914	b	45.6	3.7	0.24	0	0	0	b	38.6	3.82	0.33	0	0	0	0.28	Increasedstability	7	-0.12	-0.09	1.99748	-0.0508391	1.12184	-2.22703	-0.0293903	2.14675	-3.41062	3.39654	0.335013	0.708715	0.00649715	0.221091	0	0	0	-22.5113	-0.011348	-0.290522	0.765786	-6.583	Deleterious	Stabilising	Favourable	0.11	Decrease	2	12.3	1046	T	W	Decrease	2	8	35	1.781	-0.395
19355	RpoB	C	T1046D	T	1046	D	Polar	Negative	No	No	-0.755	Yes		14.129	24.9759	3.71689	11	-0.73	-2.581	0	-3.864	b	45.6	3.7	0.24	0	0	0	b	46.1	3.37	0.254	1	0	0	-0.43	Reducedstability	-0.5	0.33	-0.014	1.31436	0.00162519	0.373881	-0.0743011	-0.63984	1.46536	0.174577	0.0290531	0.0725104	0.218034	-0.0758877	-0.0961172	-0.639248	0.204199	0.2044	-22.4739	0.026111	-0.232882	0.796166	-5.652	Deleterious	Destabilising	Unfavourable	-0.79	Decrease	4	12.3	1046	T	D	Decrease	3	8	35	1.332	0.016
19356	RpoB	C	T1046E	T	1046	E	Polar	Negative	No	No	-0.755	Yes		14.129	24.9759	3.71689	11	-0.519	-2.504	0	-3.8565	b	45.6	3.7	0.24	0	0	0	b	57.3	3.48	0.242	0	0	0	-0.22	Reducedstability	-11.7	0.22	-0.002	0.748877	-0.72435	0.372901	-0.649095	0.0218749	1.80789	-0.841515	0.0015846	0.893186	0.326536	0.015139	0.0826185	-0.887508	0.412236	0	-22.4732	0.026807	-0.218688	0.790154	-5.652	Deleterious	Destabilising	Unfavourable	-0.25	Decrease	4	12.3	1046	T	E	Decrease	5	8	35	1.279	0.025
19357	RpoB	C	T1046N	T	1046	N	Polar	Polar	No	No	-0.755	Yes		14.129	24.9759	3.71689	11	-0.603	-0.835	0	-1.9065	b	45.6	3.7	0.24	0	0	0	b	51.8	3.71	0.244	0	0	0	-0.38	Reducedstability	-6.2	-0.01	-0.004	0.753621	-0.0172158	0.555618	-0.493612	-0.0333736	0.772483	-0.319939	0.00454681	0.176619	0.11787	-0.00937606	-0.0701692	2.56329e-06	-1.40557e-06	6.83781e-09	-22.474	0.026009	-0.211783	0.791635	-4.721	Deleterious	Destabilising	Unfavourable	-1.36	Decrease	5	12.3	1046	T	N	Decrease	3	8	35	0.485	-0.037
19358	RpoB	C	T1046Q	T	1046	Q	Polar	Polar	No	No	-0.755	Yes		14.129	24.9759	3.71689	11	-0.352	-1.084	0	-1.899	b	45.6	3.7	0.24	0	0	0	b	62.7	3.65	0.205	0	0	0	-0.04	Reducedstability	-17.1	0.05	0.035	0.186232	-0.622013	0.501114	-0.700647	0.0182793	0.842306	-0.854337	0.0259843	0.857204	0.116836	0.0015067	0.0921862	0	0	0	-22.477	0.022931	-0.199431	0.785489	-5.652	Deleterious	Stabilising	Unfavourable	0.4	Decrease	7	12.3	1046	T	Q	Decrease	6	8	35	1.348	-0.125
19359	RpoB	C	T1046H	T	1046	H	Polar	Positive	No	No	-0.755	Yes		14.129	24.9759	3.71689	11	-1.171	-0.168	0	-0.1785	b	45.6	3.7	0.24	0	0	0	b	62.5	3.6	0.209	0	0	0	0.37	Increasedstability	-16.9	0.1	0.031	0.713524	-0.0705855	1.07454	-1.42033	-0.0553131	1.53367	-1.69503	0.666144	0.32463	0.205823	0.000379821	0.115841	0	7.10543e-15	0.149593	-22.4883	0.011651	-0.193263	0.778431	-6.583	Deleterious	Destabilising	Favourable	-0.88	Decrease	8	12.3	1046	T	H	Decrease	6	8	35	0.934	-0.445
19360	RpoB	C	T1046K	T	1046	K	Polar	Positive	No	No	-0.755	Yes		14.129	24.9759	3.71689	11	0.139	-0.985	0	-0.5865	b	45.6	3.7	0.24	0	0	0	b	58.4	3.55	0.212	0	0	0	0	Reducedstability	-12.8	0.15	0.028	-1.91407	-1.04125	-1.78109	-1.52664	-0.285809	3.35514	-2.05997	0.256039	1.12687	-0.039541	0.00452581	0.104147	0.276975	-0.199312	0	-22.4832	0.016792	-0.186205	0.779942	-5.652	Deleterious	Destabilising	Favourable	-0.94	Decrease	6	12.3	1046	T	K	Decrease	5	8	35	-0.093	0.246
19361	RpoB	C	T1046R	T	1046	R	Polar	Positive	No	No	-0.755	Yes		14.129	24.9759	3.71689	11	-0.106	-0.969	0	-1.2375	b	45.6	3.7	0.24	0	0	0	b	67.3	3.47	0.183	0	0	0	0.11	Increasedstability	-21.7	0.23	0.057	-1.70296	-1.43726	-2.36124	-2.09505	-1.12929	2.88848	-1.55059	2.69176	0.889454	0.153127	0.201488	0.253147	0.373801	-0.327651	-6.83782e-09	-22.492	0.007985	-0.26705	0.771337	-5.652	Deleterious	Destabilising	Unfavourable	-0.8	Decrease	3	12.3	1046	T	R	Decrease	1	8	35	1.542	-0.256
19362	RpoB	C	G1047A	G	1047	A	Aliphatic	Aliphatic	No	No	-0.823	No		13.752	24.1963	4.35257	40.5	-0.538	-0.58	0	0.057	b	40.5	3.69	0.432	0	0	0	b	20.4	4	0.538	0	0	0	-0.68	Reducedstability	20.1	-0.31	-0.106	5.66828	-0.0141219	-7.07139e-06	-0.552312	0.0223483	0.300823	-1.05659	5.83955	0.0338757	1.09471	-1.40938e-05	0.00600358	-2.74664e-06	1.89706e-06	9.69551e-06	-22.5079	-0.007966	-0.23046	0.777488	-5.786	Deleterious	Destabilising	Unfavourable	-0.24	Decrease	7	36.8	1047	G	A	Decrease	7	8	35	-0.016	-0.107
19363	RpoB	C	G1047T	G	1047	T	Aliphatic	Polar	No	No	-0.823	No		13.752	24.1963	4.35257	40.5	-1.002	-0.43	0	3.69	b	40.5	3.69	0.432	0	0	0	g	71.3	3.37	0.285	0	0	0	-0.7	Reducedstability	-30.8	0.32	0.147	11.7857	0.623572	-0.274938	-0.565283	0.389525	1.91645	-0.573787	8.20146	0.512996	1.47133	0.0664693	0.653284	-0.0135863	0.0451534	-0.0136463	-22.4863	0.013714	-0.216685	0.772657	-7.714	Deleterious	Stabilising	Unfavourable	2.06	Decrease	6	36.8	1047	G	T	Decrease	8	8	35	-0.688	-0.313
19364	RpoB	C	G1047S	G	1047	S	Aliphatic	Polar	No	No	-0.823	No		13.752	24.1963	4.35257	40.5	-1.151	-0.319	0	3.6825	b	40.5	3.69	0.432	0	0	0	b	37.7	4.03	0.466	0	0	1	-0.6	Reducedstability	2.8	-0.34	-0.034	7.62966	-0.301108	0.483783	-0.151311	0.0580472	1.14442	0.223815	4.45794	0.517914	1.25396	-0.048606	0.474525	0.00393622	-0.00554416	-0.00757638	-22.4698	0.030132	-0.198335	0.777232	-5.786	Deleterious	Stabilising	Favourable	1.85	Decrease	6	36.8	1047	G	S	Decrease	8	8	35	0.674	-0.184
19365	RpoB	C	G1047C	G	1047	C	Aliphatic	Polar	No	No	-0.823	No		13.752	24.1963	4.35257	40.5	-0.561	-0.401	0	3.69	b	40.5	3.69	0.432	0	0	0	g	65.2	3.54	0.346	0	0	0	0.11	Increasedstability	-24.7	0.15	0.086	8.40717	0.898306	0.131077	-0.428767	0.555234	0.646526	-0.656906	5.27634	0.623463	1.34633	0.00350998	0.575255	-0.0270726	0.0517249	-0.0125937	-22.5222	-0.022201	-0.237279	0.767399	-8.678	Deleterious	Stabilising	Unfavourable	0.66	Decrease	4	36.8	1047	G	C	Decrease	6	8	35	0.435	-0.27
19366	RpoB	C	G1047V	G	1047	V	Aliphatic	Aliphatic	No	No	-0.823	No		13.752	24.1963	4.35257	40.5	-0.005	-0.693	0	0.072	b	40.5	3.69	0.432	0	0	0	b	47.1	4.05	0.433	0	0	0	0.47	Increasedstability	-6.6	-0.36	-0.001	10.0149	0.0277653	-7.07139e-06	-1.05957	0.25197	1.1985	-2.02045	9.59054	0.482475	1.40897	0.14802	0.60272	-2.74664e-06	1.89706e-06	-0.0132596	-22.5279	-0.027926	-0.239187	0.766853	-8.678	Deleterious	Stabilising	Unfavourable	0.88	Decrease	3	36.8	1047	G	V	Decrease	5	8	35	2.615	-0.242
19367	RpoB	C	G1047L	G	1047	L	Aliphatic	Aliphatic	No	No	-0.823	No		13.752	24.1963	4.35257	40.5	0.195	-0.752	0	0.0795	b	40.5	3.69	0.432	0	0	0	g	69.6	3.43	0.287	0	0	0	-0.5	Reducedstability	-29.1	0.26	0.145	7.85552	0.0134847	0.00643161	-1.30907	0.205142	1.4522	-2.4131	6.55378	0.97074	1.4588	0.922505	0.612013	0.00422703	0.00414457	-0.0137656	-22.5561	-0.056075	-0.311089	0.767618	-9.643	Deleterious	Stabilising	Unfavourable	0.71	Decrease	2	36.8	1047	G	L	Decrease	3	8	35	1.829	-0.397
19368	RpoB	C	G1047I	G	1047	I	Aliphatic	Aliphatic	No	No	-0.823	No		13.752	24.1963	4.35257	40.5	0.195	-0.752	0	0.0795	b	40.5	3.69	0.432	0	0	0	g	42.4	4.37	0.458	0	0	0	0.36	Increasedstability	-1.9	-0.68	-0.026	18.3732	0.796962	1.42297	-0.968425	0.0569109	2.43982	-1.90388	13.6809	0.888055	1.27473	0.632577	0.690343	-0.0366037	0.100796	-0.0115953	-22.5463	-0.046306	-0.259062	0.761769	-9.643	Deleterious	Stabilising	Unfavourable	1.09	Decrease	1	36.8	1047	G	I	Decrease	4	8	35	0.639	-0.33
19369	RpoB	C	G1047M	G	1047	M	Aliphatic	Aliphatic	No	No	-0.823	No		13.752	24.1963	4.35257	40.5	0.132	-0.387	0	0.072	b	40.5	3.69	0.432	0	0	0	g	75.4	3.41	0.257	0	0	0	-0.35	Reducedstability	-34.9	0.28	0.175	5.91557	0.0351379	0.0549699	-1.25568	0.186923	1.29337	-2.16888	5.43765	0.970223	1.37693	-0.000359963	0.692462	-2.74664e-06	1.89706e-06	-0.0147086	-22.5417	-0.041735	-0.296163	0.764077	-8.678	Deleterious	Destabilising	Unfavourable	-0.91	Decrease	2	36.8	1047	G	M	Decrease	7	8	35	1.789	-0.355
19370	RpoB	C	G1047P	G	1047	P	Aliphatic	Polar	No	No	-0.823	No		13.752	24.1963	4.35257	40.5	-0.005	-0.693	0	0.072	b	40.5	3.69	0.432	0	0	0	b	54.8	3.5	0.351	0	0	0	-2.88	Reducedstability	-14.3	0.19	0.081	19.6291	1.47847	2.07947	-0.252505	0.279508	2.17541	-0.771689	12.7678	0.141991	1.40543	0.263925	0.478139	-0.056959	0.125525	-0.00726935	-22.4842	0.01574	-0.213369	0.773472	-7.714	Deleterious	Stabilising	Unfavourable	0.24	Decrease	2	36.8	1047	G	P	Decrease	5	8	35	0.485	-0.209
19371	RpoB	C	G1047F	G	1047	F	Aliphatic	Aromatic	No	No	-0.823	No		13.752	24.1963	4.35257	40.5	-0.623	-0.441	0	5.721	b	40.5	3.69	0.432	0	0	0	g	44.6	4.09	0.437	0	0	0	-0.87	Reducedstability	-4.1	-0.4	-0.005	7.61623	0.234501	-0.00966053	-1.52866	0.460307	1.72488	-2.21515	6.63065	0.870431	1.36808	0.00301535	0.626828	0.142147	0.142427	-0.206725	-22.5302	-0.030217	-0.326217	0.756805	-8.678	Deleterious	Stabilising	Unfavourable	0.92	Decrease	4	36.8	1047	G	F	Decrease	8	8	35	0.618	-0.236
19372	RpoB	C	G1047Y	G	1047	Y	Aliphatic	Aromatic	No	No	-0.823	No		13.752	24.1963	4.35257	40.5	-0.695	-0.346	0	5.721	b	40.5	3.69	0.432	0	0	0	g	82	3.43	0.201	0	0	0	-0.7	Reducedstability	-41.5	0.26	0.231	9.42866	0.0779913	-7.23624e-06	-1.55989	-0.113275	2.41722	-2.01828	8.16047	1.04239	1.47294	-0.0172984	0.458194	-0.0439395	0.0240196	-0.0136742	-22.5192	-0.019229	-0.329354	0.756027	-8.678	Deleterious	Stabilising	Unfavourable	0.91	Decrease	4	36.8	1047	G	Y	Decrease	7	8	35	-0.316	-0.268
19373	RpoB	C	G1047W	G	1047	W	Aliphatic	Aromatic	No	No	-0.823	No		13.752	24.1963	4.35257	40.5	-1.255	-0.521	0	8.553	b	40.5	3.69	0.432	0	0	0	g	71	3.38	0.228	0	0	0	-0.39	Reducedstability	-30.5	0.31	0.204	12.5754	0.282327	2.083	-1.41538	1.30715	0.680876	-2.36977	10.3611	-0.0844264	1.72647	0.0720739	0.668929	-0.229144	0.157533	0.00359957	-22.5123	-0.012329	-0.340157	0.753288	-7.714	Deleterious	Stabilising	Unfavourable	2.3	Decrease	3	36.8	1047	G	W	Decrease	7	8	35	1.192	-0.9
19374	RpoB	C	G1047D	G	1047	D	Aliphatic	Negative	No	No	-0.823	No		13.752	24.1963	4.35257	40.5	-1.176	-0.725	0	-0.2235	b	40.5	3.69	0.432	0	0	0	g	63.1	3.62	0.319	0	0	0	-2.14	Reducedstability	-22.6	0.07	0.113	11.8355	0.189754	-0.0709634	-0.26066	-0.53942	3.33901	0.268207	6.56911	0.529764	1.33814	0.0879681	0.695774	-0.115678	0.307293	0.193002	-22.4713	0.0287	-0.236141	0.777349	-6.75	Deleterious	Stabilising	Unfavourable	0.61	Decrease	4	36.8	1047	G	D	Decrease	7	8	35	0.961	-0.295
19375	RpoB	C	G1047E	G	1047	E	Aliphatic	Negative	No	No	-0.823	No		13.752	24.1963	4.35257	40.5	-1.123	-0.818	0	-0.216	b	40.5	3.69	0.432	0	0	0	g	46.2	4.32	0.409	1	0	1	-0.79	Reducedstability	-5.7	-0.63	0.023	7.986	0.127745	0.0777181	-0.660796	0.189635	1.72831	-1.01786	5.07752	0.905045	1.34593	-0.0207968	0.678499	-0.0516855	0.29485	-0.00961698	-22.4833	0.016652	-0.252711	0.773094	-7.714	Deleterious	Stabilising	Unfavourable	1.21	Decrease	1	36.8	1047	G	E	Decrease	1	8	35	0.823	-0.385
19376	RpoB	C	G1047N	G	1047	N	Aliphatic	Polar	No	No	-0.823	No		13.752	24.1963	4.35257	40.5	-0.824	-0.527	0	1.734	b	40.5	3.69	0.432	0	0	0	g	67.6	3.6	0.322	0	0	0	-2.14	Reducedstability	-27.1	0.09	0.11	8.10904	0.348385	-0.152781	-0.42314	0.370787	1.88279	-0.0394433	4.16605	0.683814	1.2804	-0.000706662	0.436222	-0.00248994	0.0085184	-0.0131548	-22.4747	0.025257	-0.218085	0.772354	-5.786	Deleterious	Stabilising	Unfavourable	0.02	Decrease	7	36.8	1047	G	N	Decrease	8	8	35	-0.104	-0.27
19377	RpoB	C	G1047Q	G	1047	Q	Aliphatic	Polar	No	No	-0.823	No		13.752	24.1963	4.35257	40.5	-0.822	-0.611	0	1.74	b	40.5	3.69	0.432	0	0	0	g	68.9	3.54	0.263	0	0	0	-0.98	Reduced stability	-28.4	0.15	0.169	7.99399	-0.703749	-0.783344	-0.925414	0.420772	2.06668	-1.0506	5.1733	1.56504	1.98255	0.117027	0.577325	0.0208819	0.124547	-0.0137004	-22.5123	-0.012352	-0.257457	0.765629	-7.714	Deleterious	Stabilising	Unfavourable	1.45	Decrease	8	36.8	1047	G	Q	Decrease	8	8	35	0.438	-0.637
19378	RpoB	C	G1047H	G	1047	H	Aliphatic	Positive	No	No	-0.823	No		13.752	24.1963	4.35257	40.5	-1.47	0.384	0	3.462	b	40.5	3.69	0.432	0	0	0	g	77.7	3.57	0	0	0	0	-0.82	Reducedstability	-37.2	0.12	0.432	9.7435	0.199697	0.118658	-1.09725	0.172709	2.62228	-1.03751	6.37597	0.976854	1.32414	-1.2585e-05	0.44146	0.00856934	0.00792807	0.0714593	-22.4914	0.008598	-0.29942	0.763526	-7.714	Deleterious	Stabilising	Unfavourable	1.6	Decrease	8	36.8	1047	G	H	Decrease	8	8	35	0.055	-0.606
19379	RpoB	C	G1047K	G	1047	K	Aliphatic	Positive	No	No	-0.823	No		13.752	24.1963	4.35257	40.5	-0.977	-0.659	0	3.054	b	40.5	3.69	0.432	0	0	0	b	12.8	4.92	0.639	1	0	1	-0.55	Reducedstability	27.7	-1.23	-0.207	6.82167	0.0561017	-6.95215e-06	-1.11466	0.422288	1.79536	-1.83939	5.34977	1.00706	1.3759	0.000566862	0.59876	-0.0237104	-0.193983	-0.0136321	-22.4895	0.010474	-0.295056	0.764555	-7.714	Deleterious	Stabilising	Unfavourable	0.34	Decrease	7	36.8	1047	G	K	Decrease	8	8	35	0.026	-0.637
19380	RpoB	C	G1047R	G	1047	R	Aliphatic	Positive	No	No	-0.823	No		13.752	24.1963	4.35257	40.5	-0.933	-0.473	0	2.403	b	40.5	3.69	0.432	0	0	0	g	77.3	3.4	0.215	0	0	0	-0.04	Reducedstability	-36.8	0.29	0.217	7.30962	0.0608942	-7.05667e-06	-1.27321	0.380242	1.75867	-1.6901	5.86508	1.12134	1.37028	0.100766	0.543201	-0.00111431	-0.370057	-0.01316	-22.5043	-0.004331	-0.346029	0.76126	-7.714	Deleterious	Stabilising	Unfavourable	1.29	Decrease	5	36.8	1047	G	R	Decrease	8	8	35	-0.101	-0.621
19381	RpoB	C	P1048G	P	1048	G	Polar	Aliphatic	No	No	-0.827	No		11.809	21.4325	3.51563	16.2	-2.153	-0.303	0	0.0285	p	42.8	3.54	0.392	0	0	0	p	84.4	4.1	0.349	0	0	0	-0.35	Reducedstability	-41.6	-0.56	0.043	2.95717	0.10792	-7.0714e-06	0.990805	-0.107843	-0.120461	1.93723	-0.0454191	-0.331038	0.624346	0.00293675	-0.210199	-0.0233126	-0.0779807	-6.7559e-09	-22.5013	-0.001336	-0.206962	0.800151	-8.678	Deleterious	Destabilising	Unfavourable	-1.95	Decrease	5	10.6	1048	P	G	Decrease	9	8	35	-2.268	0.523
19382	RpoB	C	P1048A	P	1048	A	Polar	Aliphatic	No	No	-0.827	No		11.809	21.4325	3.51563	16.2	-1.728	-0.343	0	0.036	p	42.8	3.54	0.392	0	0	0	p	58.2	3.07	0.333	0	0	0	-0.36	Reducedstability	-15.4	0.47	0.059	2.23932	0.0474179	-7.0714e-06	0.679046	0.0538088	-0.0272469	1.33438	-0.0793487	-0.249831	0.549869	-0.0753142	-0.176354	-2.74664e-06	1.85778e-06	0.00654695	-22.4911	0.00887	-0.190753	0.795985	-7.714	Deleterious	Destabilising	Favourable	-0.98	Decrease	5	10.6	1048	P	A	Decrease	6	8	35	-1.378	0.408
19383	RpoB	C	P1048T	P	1048	T	Polar	Polar	No	No	-0.827	No		11.809	21.4325	3.51563	16.2	-1.713	-0.352	0	3.669	p	42.8	3.54	0.392	0	0	0	p	62.3	3.84	0.347	0	0	1	-0.06	Reducedstability	-19.5	-0.3	0.045	3.25885	0.260925	-0.114377	-0.283472	1.45519e-11	1.3138	0.0831256	0.243036	0.337511	1.34146	0.0768422	-0.0523801	0	0	0	-22.4822	0.017757	-0.208184	0.792412	-7.714	Deleterious	Destabilising	Favourable	-0.42	Decrease	2	10.6	1048	P	T	Decrease	7	8	35	-1.015	0.17
19384	RpoB	C	P1048S	P	1048	S	Polar	Polar	No	No	-0.827	No		11.809	21.4325	3.51563	16.2	-1.951	-0.241	0	3.6615	p	42.8	3.54	0.392	0	0	0	p	58.1	3.43	0.332	0	0	0	-0.63	Reducedstability	-15.3	0.11	0.06	2.29814	0.0452404	-1.75801	0.570652	-0.0102746	0.388739	1.55941	-0.00905117	1.09569	0.410777	0.00680416	-0.183035	-0.000122837	-0.00172252	-6.59539e-09	-22.4712	0.028758	-0.191656	0.796293	-7.714	Deleterious	Destabilising	Favourable	-1.04	Decrease	2	10.6	1048	P	S	Decrease	7	8	35	-2.395	0.305
19385	RpoB	C	P1048C	P	1048	C	Polar	Polar	No	No	-0.827	No		11.809	21.4325	3.51563	16.2	-1.153	-0.496	0	3.669	p	42.8	3.54	0.392	0	0	0	p	63.1	3.37	0.309	0	0	1	-0.3	Reducedstability	-20.3	0.17	0.083	3.0281	-0.0162967	0	-0.145687	2.89901e-12	0.442086	0.251211	1.0347	0.475839	0.955634	0.0306207	-0.0383126	0	0	0	-22.5241	-0.024116	-0.256119	0.79	-9.643	Deleterious	Stabilising	Favourable	0.55	Decrease	1	10.6	1048	P	C	Decrease	4	8	35	0.026	0.256
19386	RpoB	C	P1048V	P	1048	V	Polar	Aliphatic	No	No	-0.827	No		11.809	21.4325	3.51563	16.2	-0.945	-0.445	0	0.0495	p	42.8	3.54	0.392	0	0	0	p	58.9	3.53	0.322	0	0	0	-0.59	Reducedstability	-16.1	0.01	0.07	2.09947	-0.0180656	-7.07139e-06	-0.164273	0.0175024	0.703022	-0.151457	-0.0165526	0.313327	1.34275	0.0709199	-0.0507511	0.00325934	-0.000719864	-0.000231675	-22.5078	-0.007872	-0.220809	0.789146	-8.678	Deleterious	Destabilising	Unfavourable	-0.55	Increase	1	10.6	1048	P	V	Decrease	6	8	35	0.833	0.09
19387	RpoB	C	P1048L	P	1048	L	Polar	Aliphatic	No	No	-0.827	No		11.809	21.4325	3.51563	16.2	-0.6	-0.506	0	0.057	p	42.8	3.54	0.392	0	0	0	p	56.5	3.43	0.322	0	0	0	-0.58	Reducedstability	-13.7	0.11	0.07	2.41904	-0.744758	-0.765475	-0.178902	0.277593	1.24979	0.0806277	-0.064306	1.05178	1.34242	0.014	-0.0313326	0.0211273	0.128768	0.00637111	-22.5136	-0.013671	-0.234048	0.785999	-9.643	Deleterious	Destabilising	Unfavourable	-0.61	Increase	4	10.6	1048	P	L	Decrease	0	8	35	1.003	0.012
19388	RpoB	C	P1048I	P	1048	I	Polar	Aliphatic	No	No	-0.827	No		11.809	21.4325	3.51563	16.2	-0.6	-0.506	0	0.057	p	42.8	3.54	0.392	0	0	0	p	42.3	3.76	0.427	0	0	0	-0.57	Reducedstability	0.5	-0.22	-0.035	3.99702	-0.0390755	-7.07139e-06	-0.685006	0.12183	1.13788	-1.08506	1.44691	0.802984	1.57928	0.781968	0.101629	-0.0301254	-0.0408626	0.00631314	-22.5153	-0.015327	-0.235045	0.785734	-9.643	Deleterious	Destabilising	Unfavourable	-1.12	Increase	2	10.6	1048	P	I	Decrease	3	8	35	0.637	0.121
19389	RpoB	C	P1048M	P	1048	M	Polar	Aliphatic	No	No	-0.827	No		11.809	21.4325	3.51563	16.2	-0.588	-0.504	0	0.0495	p	42.8	3.54	0.392	0	0	0	p	60.7	3.53	0.285	0	0	0	-0.13	Reducedstability	-17.9	0.01	0.107	2.10851	-0.826835	-0.853561	-0.503532	0.157204	1.35548	-0.288945	-0.0181845	1.27048	1.6352	0.0516295	0.164553	0.0219371	0.107639	-6.68132e-09	-22.4976	0.00234	-0.23651	0.785552	-8.678	Deleterious	Destabilising	No change	-1.79	Increase	1	10.6	1048	P	M	Decrease	5	8	35	0.475	0.231
19390	RpoB	C	P1048F	P	1048	F	Polar	Aromatic	No	No	-0.827	No		11.809	21.4325	3.51563	16.2	-1.054	-0.118	0	5.7	p	42.8	3.54	0.392	0	0	0	p	71.3	3.39	0.234	0	0	0	-0.88	Reducedstability	-28.5	0.15	0.158	2.77236	-0.610751	-0.661239	0.00787539	0.193102	0.899894	0.4594	-0.0260014	0.743323	1.61028	0.0137664	-0.0255194	0.021284	0.121428	-6.6926e-09	-22.5015	-0.001562	-0.228616	0.779181	-10.607	Deleterious	Destabilising	Unfavourable	-0.21	Decrease	1	10.6	1048	P	F	Decrease	6	8	35	0.536	0.279
19391	RpoB	C	P1048Y	P	1048	Y	Polar	Aromatic	No	No	-0.827	No		11.809	21.4325	3.51563	16.2	-1.048	-0.185	0	5.7	p	42.8	3.54	0.392	0	0	0	p	66.1	3.59	0.286	0	0	0	-0.6	Reducedstability	-23.3	-0.05	0.106	2.74673	0.0264183	0	-0.346972	-0.469938	1.3575	-0.138395	0.336397	0.847661	1.08308	0.0509802	-0.0189644	0	0	0	-22.4967	0.00332	-0.24177	0.778218	-9.643	Deleterious	Destabilising	Unfavourable	-0.41	Decrease	1	10.6	1048	P	Y	Decrease	6	8	35	0.111	0.209
19392	RpoB	C	P1048W	P	1048	W	Polar	Aromatic	No	No	-0.827	No		11.809	21.4325	3.51563	16.2	-1.4	-0.387	0	8.532	p	42.8	3.54	0.392	0	0	0	p	44.4	4.03	0.484	0	0	1	0.41	Increasedstability	-1.6	-0.49	-0.092	2.72584	0.0206601	-7.07139e-06	-0.243094	0.0918955	0.819027	0.0295797	-0.00292579	0.277805	1.4961	0.162097	0.00912328	0.004197	0.0705092	-6.66665e-09	-22.4971	0.002906	-0.256707	0.774417	-10.607	Deleterious	Destabilising	Unfavourable	-1.24	Decrease	1	10.6	1048	P	W	Decrease	5	8	35	4.234	-1.728
19393	RpoB	C	P1048D	P	1048	D	Polar	Negative	No	No	-0.827	No		11.809	21.4325	3.51563	16.2	-1.691	-0.537	0	-0.2445	p	42.8	3.54	0.392	0	0	0	p	63.8	3.41	0.315	0	0	1	-0.08	Reducedstability	-21	0.13	0.077	3.5729	-0.776684	-0.835506	0.262757	0.122282	1.14474	0.97561	-0.0165294	0.82659	1.36916	0.0227618	-0.0827181	-0.0407815	0.518509	-6.69259e-09	-22.4459	0.05403	-0.199139	0.797404	-7.714	Deleterious	Destabilising	Unfavourable	-1.12	Decrease	3	10.6	1048	P	D	Decrease	6	8	35	-1.365	0.375
19394	RpoB	C	P1048E	P	1048	E	Polar	Negative	No	No	-0.827	No		11.809	21.4325	3.51563	16.2	-1.572	-0.627	0	-0.2385	p	42.8	3.54	0.392	0	0	0	p	62.5	3.42	0.291	0	0	1	0	Reducedstability	-19.7	0.12	0.101	2.59518	-1.49553	-1.51878	-0.105287	-0.118648	1.6381	0.491244	-0.0150333	1.70041	1.47143	0.103671	-0.0275347	-0.00220054	0.445808	-6.6926e-09	-22.4503	0.049677	-0.188067	0.790465	-7.714	Deleterious	Destabilising	Unfavourable	-0.34	Decrease	2	10.6	1048	P	E	Decrease	2	8	35	-1.96	0.316
19395	RpoB	C	P1048N	P	1048	N	Polar	Polar	No	No	-0.827	No		11.809	21.4325	3.51563	16.2	-1.322	-0.454	0	1.7115	p	42.8	3.54	0.392	0	0	0	p	67.5	3.45	0.312	0	0	1	-0.43	Reducedstability	-24.7	0.09	0.08	2.64757	-0.508236	-0.544834	0.0928141	5.46834e-11	0.753824	0.745393	0.0159968	0.507617	1.33485	0.250144	-0.0840811	0	0	0	-22.4669	0.033088	-0.208082	0.792622	-8.678	Deleterious	Destabilising	Unfavourable	-0.85	Decrease	5	10.6	1048	P	N	Decrease	7	8	35	-0.627	0.348
19396	RpoB	C	P1048Q	P	1048	Q	Polar	Polar	No	No	-0.827	No		11.809	21.4325	3.51563	16.2	-1.329	-0.511	0	1.719	p	42.8	3.54	0.392	0	0	0	p	64.3	3.57	0.28	0	0	0	-0.8	Reducedstability	-21.5	-0.03	0.112	2.41165	-0.478926	-2.12488	-0.374224	0.0161076	1.55174	0.203082	0.0102973	2.34241	1.18436	0.0542054	0.051956	0.00258283	0.0248964	-6.52871e-09	-22.4716	0.028386	-0.21987	0.789757	-7.714	Deleterious	Destabilising	Unfavourable	-0.07	Decrease	5	10.6	1048	P	Q	Decrease	8	8	35	0.289	0.291
19397	RpoB	C	P1048H	P	1048	H	Polar	Positive	No	No	-0.827	No		11.809	21.4325	3.51563	16.2	-1.71	0.208	0	3.4395	p	42.8	3.54	0.392	0	0	0	p	67.3	3.42	0.272	0	0	1	0.24	Increasedstability	-24.5	0.12	0.12	2.56042	-0.827431	-0.852603	-0.177592	-0.426706	1.80354	0.420485	-0.0660123	0.951463	1.50124	0.342406	-0.0188231	0.0564716	-0.418029	0.253182	-22.4769	0.023071	-0.187527	0.779883	-8.678	Deleterious	Destabilising	Unfavourable	-0.91	Decrease	6	10.6	1048	P	H	Decrease	7	8	35	-0.47	0.26
19398	RpoB	C	P1048K	P	1048	K	Polar	Positive	No	No	-0.827	No		11.809	21.4325	3.51563	16.2	-1.29	-0.82	0	3.033	p	42.8	3.54	0.392	0	0	0	p	64.4	3.4	0.256	0	0	0	-1.04	Reducedstability	-21.6	0.14	0.136	2.20889	0.0219633	-7.07139e-06	0.206282	0.332736	0.0742584	0.592708	-0.0980321	0.243085	0.887828	0.0459389	-0.10289	0.16153	-0.0609637	-0.19844	-22.4767	0.023244	-0.183541	0.780606	-7.714	Deleterious	Destabilising	Unfavourable	-1.61	Decrease	5	10.6	1048	P	K	Decrease	7	8	35	-0.428	0.102
19399	RpoB	C	P1048R	P	1048	R	Polar	Positive	No	No	-0.827	No		11.809	21.4325	3.51563	16.2	-0.97	-0.839	0	2.382	p	42.8	3.54	0.392	0	0	0	p	66.5	3.43	0.245	0	0	1	-0.12	Reducedstability	-23.7	0.11	0.147	2.22746	-0.689628	-0.742948	0.0683834	-0.178146	0.840899	0.586786	-0.0243865	1.1332	1.43233	0.112292	-0.141327	0.0981758	-0.409496	-6.65823e-09	-22.4813	0.018676	-0.261955	0.772585	-8.678	Deleterious	Destabilising	Unfavourable	-1.17	Decrease	4	10.6	1048	P	R	Decrease	7	8	35	-0.47	0.135
19400	RpoB	C	Y1049G	Y	1049	G	Aromatic	Aliphatic	No	No	-0.831	Yes		13.853	22.9757	2.53504	5.5	-3.775	-0.926	0	-5.6205	b	21.8	4.42	0.401	0	0	0	b	41	3.79	0.325	0	0	0	-0.01	Reduced stability	-19.2	0.63	0.076	4.69465	0.331787	1.9282	3.06656	0.221717	-3.85021	3.54711	-0.0561499	-0.926453	0.434816	-0.0042642	-0.0761583	0.00111445	0.000424568	-6.69257e-09	-22.526	-0.025981	-0.08988	0.819669	-9.643	Deleterious	Destabilising	Unfavourable	-2.4	Decrease	7	4.2	1049	Y	G	Decrease	7	8	35	-5.09	0.93
19401	RpoB	C	Y1049A	Y	1049	A	Aromatic	Aliphatic	No	No	-0.831	Yes		13.853	22.9757	2.53504	5.5	-3.463	-1.016	0	-5.6145	b	21.8	4.42	0.401	0	0	0	b	23.6	3.91	0.332	0	0	0	-0.51	Reducedstability	-1.8	0.51	0.069	3.0287	-0.840254	3.27173	2.42184	0.299581	-3.59	2.2078	-0.113363	-0.939991	0.192319	0.139194	-0.216034	0.0969661	-0.11713	-6.69257e-09	-22.5135	-0.013481	-0.129112	0.821213	-8.678	Deleterious	Destabilising	Unfavourable	-1.64	Decrease	8	4.2	1049	Y	A	Decrease	6	8	35	-3.999	0.854
19402	RpoB	C	Y1049T	Y	1049	T	Aromatic	Polar	No	No	-0.831	Yes		13.853	22.9757	2.53504	5.5	-2.708	-1.363	0	-1.9815	b	21.8	4.42	0.401	0	0	0	b	20	4.26	0.349	0	0	0	-0.62	Reducedstability	1.8	0.16	0.052	3.82099	0.0418988	1.85893	1.74821	0.0850329	-1.43307	2.22107	-0.0108093	-0.408507	-0.374906	0.0912647	-0.0175151	0.00132054	0.000560875	-6.69257e-09	-22.526	-0.026063	-0.138792	0.80759	-8.678	Deleterious	Destabilising	Favourable	-1.04	Decrease	4	4.2	1049	Y	T	Decrease	1	8	35	-2.133	0.609
19403	RpoB	C	Y1049S	Y	1049	S	Aromatic	Polar	No	No	-0.831	Yes		13.853	22.9757	2.53504	5.5	-2.892	-1.204	0	-1.9875	b	21.8	4.42	0.401	0	0	0	b	26.2	3.91	0.329	0	0	0	-0.77	Reducedstability	-4.4	0.51	0.072	4.5185	0.230538	1.86692	2.32371	0.172643	-2.37129	3.15442	-0.0155045	-0.578335	-0.273106	0.00627745	-0.0062305	0.00157906	0.000636752	-6.69257e-09	-22.5174	-0.017435	-0.118935	0.812802	-8.678	Deleterious	Destabilising	Favourable	-2.5	Decrease	6	4.2	1049	Y	S	Decrease	1	8	35	-3.362	0.416
19404	RpoB	C	Y1049C	Y	1049	C	Aromatic	Polar	No	No	-0.831	Yes		13.853	22.9757	2.53504	5.5	-2.027	-1.397	0	-1.9815	b	21.8	4.42	0	0	0	0	b	30.6	4.04	0.351	1	0	0	-0.1	Reducedstability	-8.8	0.38	-0.351	3.43028	0.100528	1.87205	1.77571	0.0490877	-2.26163	2.21331	-0.0119195	-0.225048	-0.0816626	-0.00015074	-0.00176603	0	8.70415e-14	0	-22.5374	-0.037474	-0.177285	0.809051	-8.678	Deleterious	Destabilising	Favourable	-4.23	Decrease	2	4.2	1049	Y	C	Increase	4	8	35	-2.225	0.381
19405	RpoB	C	Y1049V	Y	1049	V	Aromatic	Aliphatic	No	No	-0.831	Yes		13.853	22.9757	2.53504	5.5	-2.795	-1.22	0	-5.5995	b	21.8	4.42	0.401	0	0	0	b	20.5	4.09	0	0	0	0	0.38	Increasedstability	1.3	0.33	0.401	2.38264	-0.479023	1.02846	1.28165	0.198796	-1.52535	1.21113	1.38443	-0.534305	-0.350257	0.194464	0.162514	-0.0149821	-0.0123794	-6.69256e-09	-22.5312	-0.031185	-0.144133	0.806528	-7.714	Deleterious	Stabilising	Favourable	0.88	Decrease	2	4.2	1049	Y	V	Increase	2	8	35	-4.341	0.527
19406	RpoB	C	Y1049L	Y	1049	L	Aromatic	Aliphatic	No	No	-0.831	Yes		13.853	22.9757	2.53504	5.5	-2.451	-1.332	0	-5.592	b	21.8	4.42	0	0	0	0	b	18.4	4.43	0.395	0	0	0	-0.2	Reducedstability	3.4	-0.01	-0.395	2.64981	-0.434266	2.87418	1.25582	-0.372825	-1.9594	0.720493	-0.0833001	0.132286	0.522854	0.245267	-0.486269	-0.043925	-0.207372	-6.69256e-09	-22.5118	-0.011849	-0.131146	0.801658	-7.714	Deleterious	Destabilising	Unfavourable	-0.94	Decrease	2	4.2	1049	Y	L	Increase	3	8	35	-3.048	0.803
19407	RpoB	C	Y1049I	Y	1049	I	Aromatic	Aliphatic	No	No	-0.831	Yes		13.853	22.9757	2.53504	5.5	-2.451	-1.332	0	-5.592	b	21.8	4.42	0.401	0	0	0	b	18.9	4.25	0.413	0	0	0	0.32	Increasedstability	2.9	0.17	-0.012	3.59859	-0.0165148	1.69268	0.828316	-0.249835	-1.14371	0.276865	1.36314	0.0523755	-0.0351339	0.830417	0.133816	0	0	0	-22.5337	-0.03374	-0.163754	0.802982	-7.714	Deleterious	Stabilising	Favourable	1.01	Decrease	3	4.2	1049	Y	I	Increase	3	8	35	-3.736	0.465
19408	RpoB	C	Y1049M	Y	1049	M	Aromatic	Aliphatic	No	No	-0.831	Yes		13.853	22.9757	2.53504	5.5	-2.119	-1.26	0	-5.5995	b	21.8	4.42	0.401	0	0	0	b	16.9	4.28	0	1	0	0	-0.37	Reducedstability	4.9	0.14	0.401	1.42247	-0.93886	2.51954	0.516453	0.00229197	-1.2925	-0.0393582	-0.0444315	0.402623	0.264859	0.105913	0.013137	0.035132	-0.109198	-6.69256e-09	-22.5107	-0.010687	-0.164954	0.803909	-7.714	Deleterious	Destabilising	Favourable	-1.15	Decrease	3	4.2	1049	Y	M	Increase	1	8	35	-1.686	0.363
19409	RpoB	C	Y1049P	Y	1049	P	Aromatic	Polar	No	No	-0.831	Yes		13.853	22.9757	2.53504	5.5	-2.795	-1.22	0	-5.5995	b	21.8	4.42	0	0	0	0	b	41.9	3.61	0	0	0	0	-2.47	Reducedstability	-20.1	0.81	0	2.86519	0.0564647	1.80845	1.96332	0.174817	-3.10166	1.90492	-0.014026	-0.646644	0.701401	0.0169694	-0.0329799	0.000971292	0.000207141	-6.69256e-09	-22.4932	0.006759	-0.106174	0.808187	-9.643	Deleterious	Stabilising	Unfavourable	1.26	Decrease	3	4.2	1049	Y	P	Increase	2	8	35	-4.18	1.137
19410	RpoB	C	Y1049F	Y	1049	F	Aromatic	Aromatic	No	No	-0.831	Yes		13.853	22.9757	2.53504	5.5	-1.561	-0.524	0	0.0495	b	21.8	4.42	0.401	0	0	0	b	21.4	4.45	0.405	0	0	0	-0.25	Reducedstability	0.399999	-0.03	-0.004	1.15857	-0.0130445	1.77875	0.241601	0.0279506	-0.639973	-0.0508623	0.0158084	-0.137422	-0.06417	-6.74791e-05	0.0114115	0	0	0	-22.5039	-0.00397	-0.197159	0.804301	-3.857	Deleterious	Stabilising	Favourable	0.25	Decrease	5	4.2	1049	Y	F	Decrease	1	8	35	1.271	-0.26
19411	RpoB	C	Y1049W	Y	1049	W	Aromatic	Aromatic	No	No	-0.831	Yes		13.853	22.9757	2.53504	5.5	-0.915	-0.651	0	2.883	b	21.8	4.42	0	0	0	0	b	41.8	4.35	0	0	0	0	-0.12	Reducedstability	-20	0.07	0	1.02028	0.00693215	1.38373	-0.620726	-0.188412	0.856077	-0.75032	0.00559377	-0.0169799	0.342969	0.00141223	0.0923314	0	0	0	-22.4987	0.001297	-0.203625	0.79377	-4.821	Deleterious	Stabilising	Favourable	2.37	Decrease	4	4.2	1049	Y	W	Decrease	0	8	35	-2.438	0.445
19412	RpoB	C	Y1049D	Y	1049	D	Aromatic	Negative	No	No	-0.831	Yes		13.853	22.9757	2.53504	5.5	-3.155	-1.356	0	-5.895	b	21.8	4.42	0	0	0	0	b	19.6	4.32	0.35	1	0	0	-1.07	Reducedstability	2.2	0.1	-0.35	4.28059	0.183521	1.55007	1.82604	-1.10521	-0.653533	2.42995	-0.130725	-0.401532	0.357937	0.00417635	-0.292719	-0.176538	0.396434	-6.69257e-09	-22.4587	0.041308	-0.127868	0.813309	-9.643	Deleterious	Destabilising	Unfavourable	-1.28	Decrease	4	4.2	1049	Y	D	Increase	3	8	35	-0.916	0.523
19413	RpoB	C	Y1049E	Y	1049	E	Aromatic	Negative	No	No	-0.831	Yes		13.853	22.9757	2.53504	5.5	-3.064	-1.497	0	-5.8875	b	21.8	4.42	0.401	0	0	0	b	21.8	4.23	0.349	0	0	1	-0.64	Reducedstability	0	0.19	0.052	4.6512	0.0329782	2.78743	1.03574	-0.629332	-0.0823427	1.29128	0.00389017	-0.00867718	-0.0352142	0.000536512	-0.0630243	-0.229811	0.484715	-6.69257e-09	-22.4465	0.053521	-0.133029	0.812541	-8.678	Deleterious	Stabilising	Unfavourable	2.95	Decrease	4	4.2	1049	Y	E	Increase	4	8	35	-1.463	0.346
19414	RpoB	C	Y1049N	Y	1049	N	Aromatic	Polar	No	No	-0.831	Yes		13.853	22.9757	2.53504	5.5	-2.446	-1.504	0	-3.9375	b	21.8	4.42	0	0	0	0	b	24.8	4.34	0.351	1	0	0	-0.97	Reducedstability	-3	0.08	-0.351	3.95578	-0.465426	2.34444	1.17154	0.0301329	-0.756453	1.78854	-0.0136622	-0.245747	0.098697	0.00122703	-0.0372912	0.00128072	0.00120434	-6.69257e-09	-22.477	0.022998	-0.115247	0.807122	-8.678	Deleterious	Destabilising	Unfavourable	-0.29	Decrease	7	4.2	1049	Y	N	Decrease	4	8	35	-3.155	0.627
19415	RpoB	C	Y1049Q	Y	1049	Q	Aromatic	Polar	No	No	-0.831	Yes		13.853	22.9757	2.53504	5.5	-2.51	-1.613	0	-3.9315	b	21.8	4.42	0.401	0	0	0	b	26.7	4.25	0.346	0	0	1	-0.7	Reducedstability	-4.9	0.17	0.055	4.3194	0.0310961	1.7494	1.01014	-0.0386987	-0.349313	1.59095	0.081134	0.318436	-0.0983181	0.0254411	0.00579497	-0.00049504	-0.000366319	6.69257e-09	-22.4712	0.028749	-0.105071	0.80136	-7.714	Deleterious	Destabilising	Unfavourable	-0.19	Decrease	6	4.2	1049	Y	Q	Increase	2	8	35	-3.03	0.457
19416	RpoB	C	Y1049H	Y	1049	H	Aromatic	Positive	No	No	-0.831	Yes		13.853	22.9757	2.53504	5.5	-1.933	-0.737	0	-2.2095	b	21.8	4.42	0.401	0	0	0	b	23.1	4.33	0.371	0	0	1	-0.32	Reducedstability	-1.3	0.09	0.03	2.72087	0.00636399	1.21571	0.67991	-0.33037	0.0121347	1.22974	-0.26873	-0.0591212	0.0826591	-7.06403e-05	0.000133071	6.39488e-14	-3.19744e-14	0.152643	-22.4641	0.035846	-0.107593	0.798931	-4.821	Deleterious	Destabilising	Unfavourable	-0.08	Decrease	7	4.2	1049	Y	H	Decrease	2	8	35	0.852	0.019
19417	RpoB	C	Y1049K	Y	1049	K	Aromatic	Positive	No	No	-0.831	Yes		13.853	22.9757	2.53504	5.5	-2.099	-2.055	0	-2.6175	b	21.8	4.42	0.401	0	0	0	b	21.7	4.04	0.368	0	0	1	-0.65	Reducedstability	0.099998	0.38	0.033	3.34382	-0.674418	1.13725	0.381285	-0.411627	1.94426	0.432772	-0.000876604	0.818828	-0.191466	0.000451764	-0.0623216	0.122707	-0.215352	-6.69257e-09	-22.4702	0.029774	-0.079994	0.796939	-8.678	Deleterious	Destabilising	Unfavourable	-1.74	Decrease	7	4.2	1049	Y	K	Increase	1	8	35	-1.578	0.734
19418	RpoB	C	Y1049R	Y	1049	R	Aromatic	Positive	No	No	-0.831	Yes		13.853	22.9757	2.53504	5.5	-1.339	-2.151	0	-3.2685	b	21.8	4.42	0.401	0	0	0	b	31.1	4.17	0.33	0	0	1	-0.15	Reducedstability	-9.3	0.25	0.071	4.53946	-0.00592043	1.20832	-0.145179	-0.257352	1.71343	0.90856	0.325769	0.747658	0.0762497	0.137469	0.0267495	0.291442	-0.460989	0	-22.4808	0.019129	-0.092902	0.786332	-8.678	Deleterious	Destabilising	Favourable	-0.04	Decrease	7	4.2	1049	Y	R	Decrease	2	8	35	-2.902	0.607
19419	RpoB	C	S1050G	S	1050	G	Polar	Aliphatic	No	No	-0.841	No		12.472	21.7269	4.09839	16	-0.787	-0.516	0	-3.582	p	22.9	3.62	0.42	1	1	0	p	34.4	4.08	0.348	0	0	0	-0.23	Reducedstability	-11.5	-0.46	0.072	1.41298	0.602644	1.3271	0.776682	0.000253352	-1.55003	0.49858	-0.0184217	-0.600405	0.402315	-0.0257509	-0.5456	2.97437e-06	-1.46199e-06	6.69257e-09	-22.5135	-0.013558	-0.184217	0.796904	-3.857	Deleterious	Destabilising	Unfavourable	-0.84	Decrease	6	6	1050	S	G	Decrease	7	8	35	-0.117	0.26
19420	RpoB	C	S1050A	S	1050	A	Polar	Aliphatic	No	No	-0.841	No		12.472	21.7269	4.09839	16	-0.497	-0.627	0	-3.576	p	22.9	3.62	0.42	1	1	0	p	28.5	3.54	0.38	0	0	0	-0.11	Reducedstability	-5.6	0.08	0.04	0.195155	0.508335	1.27555	0.246799	0	-0.852934	-0.273538	-0.0587382	-0.564744	-0.0802681	-0.0053043	-0.145405	0	0	0	-22.518	-0.018003	-0.198481	0.794078	-2.893	Deleterious	Destabilising	Favourable	-0.64	Decrease	7	6	1050	S	A	Decrease	4	8	35	-0.64	0.188
19421	RpoB	C	S1050T	S	1050	T	Polar	Polar	No	No	-0.841	No		12.472	21.7269	4.09839	16	-0.859	-1.015	0	0.057	p	22.9	3.62	0.42	1	1	0	p	31.5	3.74	0.422	1	1	1	0.28	Increasedstability	-8.6	-0.12	-0.002	1.29703	0.671221	1.08497	-0.5097	0	0.799918	-1.00202	-0.0326515	0.0305248	0.193324	0.0614501	0.235742	0	0	0	-22.5171	-0.017135	-0.220942	0.78914	-2.893	Deleterious	Destabilising	Unfavourable	-0.79	Increase	0	6	1050	S	T	Decrease	0	8	35	-1.14	0.08
19422	RpoB	C	S1050C	S	1050	C	Polar	Polar	No	No	-0.841	No		12.472	21.7269	4.09839	16	-0.861	-0.416	0	0.057	p	22.9	3.62	0.42	1	1	0	p	35.1	3.64	0.366	1	1	0	0.05	Increasedstability	-12.2	-0.02	0.054	0.245246	0.314226	0.886139	-0.463198	-0.00161764	-0.208397	-1.03249	-0.0718289	0.425596	0.428631	-0.0318203	0.256939	2.97437e-06	-1.46199e-06	6.69257e-09	-22.5374	-0.037384	-0.255814	0.790075	-4.821	Deleterious	Destabilising	Unfavourable	-0.29	Decrease	0	6	1050	S	C	Decrease	1	8	35	2.53	-0.217
19423	RpoB	C	S1050V	S	1050	V	Polar	Aliphatic	No	No	-0.841	No		12.472	21.7269	4.09839	16	-0.005	-0.886	0	-3.561	p	22.9	3.62	0.42	1	1	0	p	28.1	3.59	0.422	0	0	0	-0.2	Reducedstability	-5.2	0.03	-0.002	-0.414157	0.46166	1.27267	-0.801627	0	0.450185	-1.97628	-0.0150504	-0.0428111	0.220276	0.016821	0.345462	0	0	0	-22.525	-0.025018	-0.199967	0.785019	-5.786	Deleterious	Stabilising	Unfavourable	0.25	Increase	3	6	1050	S	V	Increase	5	8	35	1.274	-0.084
19424	RpoB	C	S1050L	S	1050	L	Polar	Aliphatic	No	No	-0.841	No		12.472	21.7269	4.09839	16	0.192	-1.029	0	-3.5535	p	22.9	3.62	0.42	1	1	0	p	45.8	3.77	0.34	0	0	0	-0.01	Reducedstability	-22.9	-0.15	0.08	-0.629746	0.469652	1.24627	-1.2299	0	0.770694	-2.74613	-0.0410369	0.452272	0.411514	0.0369212	0.453031	0	0	0	-22.5357	-0.03572	-0.262335	0.788462	-5.786	Deleterious	Destabilising	Unfavourable	-0.45	Increase	2	6	1050	S	L	Increase	3	8	35	2.214	-0.283
19425	RpoB	C	S1050I	S	1050	I	Polar	Aliphatic	No	No	-0.841	No		12.472	21.7269	4.09839	16	0.192	-1.029	0	-3.5535	p	22.9	3.62	0.42	1	1	0	p	34.9	3.62	0.413	0	0	0	-0.04	Reducedstability	-12	0	0.007	-0.729781	0.460325	1.26793	-1.25941	0.00210273	0.730153	-2.81162	0.0789114	0.454847	0.323543	0.0234369	0.420404	0	0	0	-22.5327	-0.032767	-0.23704	0.785238	-5.786	Deleterious	Stabilising	Unfavourable	0.28	Increase	3	6	1050	S	I	Increase	6	8	35	2.076	-0.188
19426	RpoB	C	S1050M	S	1050	M	Polar	Aliphatic	No	No	-0.841	No		12.472	21.7269	4.09839	16	0.152	-0.479	0	-3.561	p	22.9	3.62	0.42	1	1	0	p	43.7	3.61	0.33	1	0	0	-0.29	Reducedstability	-20.8	0.01	0.09	-0.445058	0.45869	1.26735	-1.6483	-0.0087097	1.17885	-2.97828	-0.0361213	0.660195	0.642635	0.0186389	0.818692	0	0	0	-22.5255	-0.025552	-0.248006	0.783939	-4.821	Deleterious	Destabilising	Unfavourable	-0.95	Increase	2	6	1050	S	M	Increase	3	8	35	-0.155	0.146
19427	RpoB	C	S1050P	S	1050	P	Polar	Polar	No	No	-0.841	No		12.472	21.7269	4.09839	16	-0.005	-0.886	0	-3.561	p	22.9	3.62	0.42	1	1	0	p	21.4	3.9	0	0	0	0	0.18	Increasedstability	1.5	-0.28	0.42	4.95615	1.8466	1.38371	-0.256624	-0.00338614	-0.881768	-1.51271	5.72699	-0.274068	-1.01126	-0.0613391	0.0365555	2.97449e-06	-1.46522e-06	6.69257e-09	-22.5179	-0.017932	-0.218977	0.78951	-4.821	Deleterious	Destabilising	Favourable	-0.14	Increase	3	6	1050	S	P	Increase	5	8	35	0.746	-0.275
19428	RpoB	C	S1050F	S	1050	F	Polar	Aromatic	No	No	-0.841	No		12.472	21.7269	4.09839	16	-0.542	-1.013	0	2.088	p	22.9	3.62	0.42	1	1	0	p	45.2	3.73	0.34	0	0	0	-0.59	Reducedstability	-22.3	-0.11	0.08	-0.280095	0.568938	1.37603	-1.87141	-0.22239	1.34814	-3.25118	1.05232	0.200785	0.598209	-0.0795442	0.503838	2.97449e-06	-1.46522e-06	6.69257e-09	-22.5257	-0.025678	-0.258237	0.781416	-5.786	Deleterious	Destabilising	Unfavourable	-1.09	Increase	1	6	1050	S	F	Increase	3	8	35	3.706	-0.623
19429	RpoB	C	S1050Y	S	1050	Y	Polar	Aromatic	No	No	-0.841	No		12.472	21.7269	4.09839	16	-0.388	-0.787	0	2.088	p	22.9	3.62	0.42	1	1	0	p	47.1	3.74	0.346	0	0	0	-0.36	Reducedstability	-24.2	-0.12	0.074	0.24122	0.540961	-0.0773345	-2.26222	-0.270109	2.36243	-3.66166	2.65905	0.53495	0.494501	-0.0793383	1.32702	2.97431e-06	-1.46087e-06	6.69257e-09	-22.5416	-0.04159	-0.3337	0.774029	-5.786	Deleterious	Stabilising	Unfavourable	0.14	Increase	1	6	1050	S	Y	Increase	3	8	35	0.828	0.039
19430	RpoB	C	S1050W	S	1050	W	Polar	Aromatic	No	No	-0.841	No		12.472	21.7269	4.09839	16	-0.845	-1.112	0	4.9215	p	22.9	3.62	0.42	1	1	0	p	50	3.83	0.329	0	0	0	-0.64	Reducedstability	-27.1	-0.21	0.091	2.49503	0.64114	2.1389	-2.48197	0.0719259	3.02651	-3.92396	1.78329	0.319135	0.776345	0.0470101	0.48561	-0.0328697	0.12957	-6.69257e-09	-22.5235	-0.02357	-0.291103	0.765638	-6.75	Deleterious	Destabilising	No change	-0.47	Increase	2	6	1050	S	W	Increase	4	8	35	-0.346	-0.088
19431	RpoB	C	S1050D	S	1050	D	Polar	Negative	No	No	-0.841	No		12.472	21.7269	4.09839	16	-2.11	-0.432	0	-3.8565	p	22.9	3.62	0.42	1	1	0	p	36.5	3.68	0.366	0	1	0	-0.29	Reducedstability	-13.6	-0.06	0.054	0.889854	-0.355083	0.413365	-0.645598	0.1707	1.9847	-0.988294	-0.0359341	-0.00775327	0.326966	0.00941696	0.35834	-0.0831272	0.100499	0	-22.4878	0.01222	-0.257254	0.799515	-3.857	Deleterious	Destabilising	Unfavourable	-2.6	Increase	1	6	1050	S	D	Increase	6	8	35	1.104	-0.109
19432	RpoB	C	S1050E	S	1050	E	Polar	Negative	No	No	-0.841	No		12.472	21.7269	4.09839	16	-1.997	-0.598	0	-3.849	p	22.9	3.62	0.42	1	1	0	p	37.9	3.71	0.356	0	0	0	-0.81	Reducedstability	-15	-0.09	0.064	-0.163074	-1.0164	-0.206308	-1.2014	0.118338	2.49603	-1.86751	-0.0357869	0.92689	0.453838	0.291165	0.528703	-0.10378	-0.018156	0	-22.4802	0.019794	-0.215163	0.79107	-3.857	Deleterious	Destabilising	Unfavourable	-0.9	Increase	2	6	1050	S	E	Increase	6	8	35	0.69	-0.105
19433	RpoB	C	S1050N	S	1050	N	Polar	Polar	No	No	-0.841	No		12.472	21.7269	4.09839	16	-1.257	-0.881	0	-1.899	p	22.9	3.62	0.42	1	1	0	p	40.6	3.57	0.379	0	0	1	-0.26	Reducedstability	-17.7	0.05	0.041	0.561928	-0.136554	0.647037	-0.807923	0	1.21349	-1.09572	-0.0458282	0.221967	0.54613	0.0193286	0.39235	0	0	0	-22.5022	-0.002186	-0.221065	0.789305	-2.893	Deleterious	Destabilising	Unfavourable	-1.81	Decrease	3	6	1050	S	N	Increase	2	8	35	-0.221	0.213
19434	RpoB	C	S1050Q	S	1050	Q	Polar	Polar	No	No	-0.841	No		12.472	21.7269	4.09839	16	-1.247	-0.968	0	-1.893	p	22.9	3.62	0.42	1	1	0	p	44.5	3.5	0.325	1	0	0	-0.51	Reducedstability	-21.6	0.12	0.095	0.660758	0.477244	-0.207197	-0.891189	-0.00267304	1.05302	-1.40201	-0.0649835	1.0291	0.656312	0.013128	0.294062	0	0	0	-22.5053	-0.005327	-0.211471	0.783384	-3.857	Deleterious	Destabilising	Unfavourable	-0.39	Decrease	4	6	1050	S	Q	Increase	3	8	35	-1.163	0.135
19435	RpoB	C	S1050H	S	1050	H	Polar	Positive	No	No	-0.841	No		12.472	21.7269	4.09839	16	-1.226	-0.32	0	-0.171	p	22.9	3.62	0.42	1	1	0	p	43.2	3.77	0.35	0	0	0	-0.22	Reducedstability	-20.3	-0.15	0.07	-0.725664	0.525012	0.155623	-1.27452	-0.143688	1.2579	-2.0417	-0.0560846	0.407198	0.190791	0.179116	0.704665	0.0364355	-0.0742859	0.112541	-22.5142	-0.014272	-0.221827	0.779726	-4.821	Deleterious	Destabilising	Favourable	-1.24	Decrease	6	6	1050	S	H	Decrease	2	8	35	3.767	-0.48
19436	RpoB	C	S1050K	S	1050	K	Polar	Positive	No	No	-0.841	No		12.472	21.7269	4.09839	16	-0.637	-1.61	0	-0.579	p	22.9	3.62	0.42	1	1	0	p	45.7	3.54	0.33	0	0	0	-0.87	Reducedstability	-22.8	0.08	0.09	0.528348	0.470925	0.395005	-1.23736	-0.430377	2.07693	-2.15766	-0.0355252	1.03366	0.422908	0.0271264	0.662273	0.0254301	-0.0627137	0	-22.5085	-0.008538	-0.214282	0.781385	-3.857	Deleterious	Destabilising	Unfavourable	-0.8	Decrease	3	6	1050	S	K	Increase	3	8	35	-1.681	0.113
19437	RpoB	C	S1050R	S	1050	R	Polar	Positive	No	No	-0.841	No		12.472	21.7269	4.09839	16	-0.688	-1.675	0	-1.23	p	22.9	3.62	0.42	1	1	0	p	48.2	3.57	0.297	0	0	1	-0.15	Reducedstability	-25.3	0.05	0.123	0.753745	0.93505	0.282094	-1.63092	-0.946288	2.35143	-1.98862	0.146698	1.43789	0.172432	0.073064	0.829834	0.159303	-0.238389	-6.69257e-09	-22.517	-0.017067	-0.297511	0.773271	-4.821	Deleterious	Destabilising	Unfavourable	-0.89	Decrease	2	6	1050	S	R	Increase	1	8	35	0.148	0.031
19438	RpoB	C	M1051G	M	1051	G	Aliphatic	Aliphatic	No	No	-0.805	Yes		14.517	23.4681	3.03897	15.7	-2.071	-1.081	0	0.0285	a	95.5	3.22	0.101	0	0	0	a	102.7	3.28	0.177	0	0	0	-0.3	Reducedstability	-7.2	-0.06	-0.076	3.5072	-0.0395914	0.092331	2.14119	0.0812891	-1.37996	3.65283	0.135779	-1.45027	-0.197666	0.453568	-0.543694	0.0048437	0.0128539	-6.69257e-09	-22.4866	0.013331	-0.165961	0.801632	-6.714	Deleterious	Stabilising	Unfavourable	5.72	Decrease	7	11	1051	M	G	Decrease	8	8	35	0.43	0.014
19439	RpoB	C	M1051A	M	1051	A	Aliphatic	Aliphatic	No	No	-0.805	Yes		14.517	23.4681	3.03897	15.7	-1.742	-0.959	0	0.036	a	95.5	3.22	0.101	0	0	0	a	91.3	2.98	0.167	0	0	0	0.14	Increasedstability	4.2	0.24	-0.066	2.7134	-0.0126858	0	1.91512	-0.0133791	-0.702092	3.51109	-0.0728196	-1.34385	-0.523084	-0.0448902	-0.34293	0	0	0	-22.4756	0.02436	-0.173135	0.800977	-4.286	Deleterious	Stabilising	Favourable	6.21	Decrease	6	11	1051	M	A	Decrease	4	8	35	0.111	0.021
19440	RpoB	C	M1051T	M	1051	T	Aliphatic	Polar	No	No	-0.805	Yes		14.517	23.4681	3.03897	15.7	-0.987	-0.18	0	3.669	a	95.5	3.22	0.101	0	0	0	a	94.4	3.14	0.135	0	0	0	0.09	Increasedstability	1.1	0.08	-0.034	2.47261	-0.369264	-0.370433	1.19184	-0.000977681	0.416938	2.62771	-0.0291224	-0.717706	-0.187085	-0.0892965	-0.134525	3.8182e-06	-1.46325e-06	6.69257e-09	-22.4757	0.024283	-0.195188	0.795248	-4.286	Deleterious	Stabilising	Unfavourable	7.36	Decrease	4	11	1051	M	T	Decrease	4	8	35	0.666	0.033
19441	RpoB	C	M1051S	M	1051	S	Aliphatic	Polar	No	No	-0.805	Yes		14.517	23.4681	3.03897	15.7	-1.142	-0.246	0	3.6615	a	95.5	3.22	0.101	0	0	0	a	92.6	3.06	0.154	0	0	0	-0.1	Reducedstability	2.9	0.16	-0.053	3.44567	-0.411864	-0.405828	1.78161	-0.041894	-0.193203	3.69839	-0.0253067	-0.776235	-0.106256	-0.0737463	-0.355513	-3.82342e-06	1.4795e-06	-6.69257e-09	-22.4661	0.0339	-0.200212	0.802486	-4.786	Deleterious	Stabilising	Unfavourable	7.1	Decrease	6	11	1051	M	S	Decrease	3	8	35	-0.184	0.019
19442	RpoB	C	M1051C	M	1051	C	Aliphatic	Polar	No	No	-0.805	Yes		14.517	23.4681	3.03897	15.7	-1.598	-0.745	0	3.669	a	95.5	3.22	0.101	0	0	0	a	98.4	3.08	0.138	0	0	0	0.1	Increasedstability	-2.9	0.14	-0.037	3.11064	-3.19315e-06	8.14912e-06	1.46238	-0.00965367	-0.573793	2.85891	-0.0020946	-0.753138	0.161163	-0.0331428	-0.263142	3.82342e-06	-1.47946e-06	6.69257e-09	-22.4823	0.017691	-0.19892	0.794523	-4.286	Deleterious	Stabilising	Unfavourable	5.42	Decrease	1	11	1051	M	C	Increase	1	8	35	-0.431	0.008
19443	RpoB	C	M1051V	M	1051	V	Aliphatic	Aliphatic	No	No	-0.805	Yes		14.517	23.4681	3.03897	15.7	-1.143	-0.718	0	0.0495	a	95.5	3.22	0.101	0	0	0	a	100.1	3.13	0.124	0	0	0	0.1	Increasedstability	-4.6	0.09	-0.023	2.12348	-0.0309039	0	0.815609	0.0187688	0.472474	1.74903	0.0124964	-0.700531	-0.197709	-0.0157473	-0.0287681	0	0	0	-22.4905	0.009514	-0.201058	0.793714	-2.357	Neutral	Stabilising	Favourable	7.58	Decrease	3	11	1051	M	V	Decrease	5	8	35	0.146	0.049
19444	RpoB	C	M1051L	M	1051	L	Aliphatic	Aliphatic	No	No	-0.805	Yes		14.517	23.4681	3.03897	15.7	-0.884	-0.603	0	0.057	a	95.5	3.22	0	0	0	0	a	96.9	3.28	0	0	0	0	0.33	Increasedstability	-1.4	-0.06	0	0.753187	-0.000226332	0	0.514547	0.00092463	0.162994	0.855764	-0.0736916	-0.369871	-0.382738	0.0454836	-0.0510482	0	0	0	-22.5137	-0.013697	-0.225506	0.787866	-0.393	Neutral	Stabilising	Favourable	5.93	Decrease	4	11	1051	M	L	Decrease	3	8	35	-0.078	0.018
19445	RpoB	C	M1051I	M	1051	I	Aliphatic	Aliphatic	No	No	-0.805	Yes		14.517	23.4681	3.03897	15.7	-0.884	-0.603	0	0.057	a	95.5	3.22	0	0	0	0	a	96.4	3.18	0.128	0	0	0	0.14	Increasedstability	-0.900002	0.04	-0.128	0.702447	-0.0180881	-8.14888e-06	0.35985	-0.0311577	0.208702	0.617983	0.0368283	-0.254862	-0.17787	-0.0389283	0.0104489	-3.82295e-06	1.47751e-06	-6.69257e-09	-22.5053	-0.005331	-0.22056	0.789105	-1.857	Neutral	Stabilising	Favourable	5.94	Decrease	2	11	1051	M	I	Decrease	1	8	35	-0.128	0.033
19446	RpoB	C	M1051P	M	1051	P	Aliphatic	Polar	No	No	-0.805	Yes		14.517	23.4681	3.03897	15.7	-1.143	-0.718	0	0.0495	a	95.5	3.22	0	0	0	0	a	73.4	3.2	0	0	0	0	-0.59	Reducedstability	22.1	0.02	0	0.857277	-0.0237398	0	1.26471	-0.0236427	-0.765378	2.26454	-0.0537011	-0.988336	-0.756715	-0.0604667	-0.979254	0	0	0	-22.4892	0.010729	-0.200392	0.793751	-5.75	Deleterious	Stabilising	Unfavourable	6.91	Decrease	0	11	1051	M	P	Increase	1	8	35	-0.481	-0.025
19447	RpoB	C	M1051F	M	1051	F	Aliphatic	Aromatic	No	No	-0.805	Yes		14.517	23.4681	3.03897	15.7	-0.824	0.185	0	5.7	a	95.5	3.22	0.101	0	0	0	a	101.6	3.2	0.09	0	0	0	0.29	Increasedstability	-6.1	0.02	0.011	1.16022	-0.015898	-0.0152951	0.222971	-0.462787	0.844307	0.854868	-0.00182796	-0.301626	0.0040603	0.0315725	-0.0400248	0.00892296	-0.00904926	-6.69257e-09	-22.4984	0.001546	-0.239328	0.78483	-3.321	Deleterious	Stabilising	Favourable	4.28	Decrease	2	11	1051	M	F	Decrease	0	8	35	-1.424	0.027
19448	RpoB	C	M1051Y	M	1051	Y	Aliphatic	Aromatic	No	No	-0.805	Yes		14.517	23.4681	3.03897	15.7	-0.766	0.292	0	5.7	a	95.5	3.22	0.101	0	0	0	a	102.3	3.23	0.084	0	0	0	0.05	Increasedstability	-6.8	-0.01	0.017	-0.0949319	-0.00181486	-1.71325	0.210425	-0.577951	1.17634	0.993568	-0.00266201	-0.222059	0.0110574	0.0388173	-0.0510335	0.0216411	-0.0290419	-6.69257e-09	-22.4961	0.003845	-0.228333	0.779229	-4.286	Deleterious	Stabilising	Favourable	4.53	Decrease	2	11	1051	M	Y	Decrease	0	8	35	0.106	0.002
19449	RpoB	C	M1051W	M	1051	W	Aliphatic	Aromatic	No	No	-0.805	Yes		14.517	23.4681	3.03897	15.7	-0.788	0.249	0	8.532	a	95.5	3.22	0	0	0	0	a	102.1	3.28	0	0	0	0	0.06	Increasedstability	-6.6	-0.06	0	0.734143	0.0046705	-1.19891	-0.266441	0.183729	1.45582	0.223247	0.00779956	-0.0867734	0.388053	-0.0144809	-0.136431	0.0289839	0.00844844	-6.69257e-09	-22.4877	0.012255	-0.200973	0.770486	-4.786	Deleterious	Stabilising	Favourable	6.58	Decrease	2	11	1051	M	W	Decrease	1	8	35	0.175	0.006
19450	RpoB	C	M1051D	M	1051	D	Aliphatic	Negative	No	No	-0.805	Yes		14.517	23.4681	3.03897	15.7	-0.967	-0.145	0	-0.2445	a	95.5	3.22	0	0	0	0	a	99.4	3.19	0	0	0	0	0.09	Increasedstability	-3.9	0.03	0	4.63169	-0.0673293	-0.0626098	1.10274	0.393794	1.07652	2.42754	0.203927	-0.857134	-0.258926	0.535473	-0.203276	-0.174336	0.312034	-6.69257e-09	-22.4488	0.051196	-0.192839	0.798772	-6.714	Deleterious	Stabilising	Unfavourable	6.92	Increase	2	11	1051	M	D	Increase	3	8	35	1.192	0.008
19451	RpoB	C	M1051E	M	1051	E	Aliphatic	Negative	No	No	-0.805	Yes		14.517	23.4681	3.03897	15.7	-0.928	-0.089	0	-0.2385	a	95.5	3.22	0.101	0	0	0	a	96.2	3.19	0.11	0	0	0	0.1	Increasedstability	-0.699997	0.03	-0.009	4.13644	2.27374e-13	0	0.742121	0.503691	1.55029	1.89724	-0.00559689	-0.443265	-0.348183	-0.00345339	-0.164618	-0.1008	0.344392	0	-22.4491	0.050879	-0.202855	0.796381	-5.75	Deleterious	Stabilising	Favourable	6.99	Increase	4	11	1051	M	E	Increase	5	8	35	1.34	0.023
19452	RpoB	C	M1051N	M	1051	N	Aliphatic	Polar	No	No	-0.805	Yes		14.517	23.4681	3.03897	15.7	-0.544	0.078	0	1.7115	a	95.5	3.22	0.101	0	0	0	a	110.5	3.22	0.122	0	0	0	0.09	Increasedstability	-15	0	-0.021	3.2616	0	-0.911573	1.19331	0.010908	0.621546	2.81217	-0.00313446	-0.557673	0.0617905	0.034254	-0.160043	0	0	0	-22.4666	0.033339	-0.199491	0.79446	-5.75	Deleterious	Stabilising	Unfavourable	7.28	Decrease	4	11	1051	M	N	Decrease	3	8	35	1.2	0.004
19453	RpoB	C	M1051Q	M	1051	Q	Aliphatic	Polar	No	No	-0.805	Yes		14.517	23.4681	3.03897	15.7	-0.638	0.061	0	1.719	a	95.5	3.22	0	0	0	0	a	96.9	3.25	0	0	0	0	-0.17	Reducedstability	-1.4	-0.03	0	2.49442	-0.0400598	-1.56101	0.582457	0.0301424	1.23721	1.86459	-0.00490843	0.347111	-0.0086236	0.0474986	-0.11976	0	0	0	-22.4739	0.026088	-0.213012	0.791274	-4.321	Deleterious	Stabilising	Favourable	7.45	Decrease	6	11	1051	M	Q	Decrease	4	8	35	1.999	0.039
19454	RpoB	C	M1051H	M	1051	H	Aliphatic	Positive	No	No	-0.805	Yes		14.517	23.4681	3.03897	15.7	-1.218	0.061	0	3.4395	a	95.5	3.22	0	0	0	0	a	101.1	3.2	0.098	0	0	0	0.3	Increasedstability	-5.6	0.02	-0.098	2.66867	0.00458518	-1.23455	0.59954	0.0623264	1.36293	1.93356	0.0798241	-0.310902	0.0878974	0.0121458	-0.0548997	-0.0159654	0.00556348	0.081718	-22.486	0.014023	-0.204923	0.783862	-5.75	Deleterious	Stabilising	Unfavourable	9.37	Decrease	8	11	1051	M	H	Decrease	5	8	35	1.043	-0.012
19455	RpoB	C	M1051K	M	1051	K	Aliphatic	Positive	No	No	-0.805	Yes		14.517	23.4681	3.03897	15.7	-0.624	-0.258	0	3.033	a	95.5	3.22	0	0	0	0	a	97.3	3.17	0	0	0	0	-0.21	Reducedstability	-1.8	0.05	0	2.23856	-0.174172	-0.813676	0.448735	-0.849282	2.16567	1.53727	0.0681445	0.367552	-0.235216	-0.0587065	0.00541226	0.0195216	-0.237274	-6.69257e-09	-22.4866	0.013352	-0.19956	0.784278	-4.786	Deleterious	Stabilising	Favourable	8.42	Decrease	4	11	1051	M	K	Decrease	2	8	35	1.056	0.047
19456	RpoB	C	M1051R	M	1051	R	Aliphatic	Positive	No	No	-0.805	Yes		14.517	23.4681	3.03897	15.7	-0.213	-0.442	0	2.382	a	95.5	3.22	0.101	0	0	0	a	89.5	3.24	0.114	0	0	0	-0.08	Reducedstability	6	-0.02	-0.013	2.27027	-0.0343161	-1.55652	-0.0190595	-1.89036	3.0851	1.75174	0.317319	0.894323	-0.0471011	0.0739962	-0.0172459	0.225494	-0.530344	-6.69257e-09	-22.4875	0.012493	-0.22202	0.779416	-4.786	Deleterious	Stabilising	Favourable	8.37	Decrease	5	11	1051	M	R	Decrease	5	8	35	1.25	-0.01
19457	RpoB	C	I1052G	I	1052	G	Aliphatic	Aliphatic	No	No	-0.697	Yes		14.292	22.383	2.7879	21.5	-1.656	-0.869	0	0.021	a	79.1	3.33	0.154	0	0	0	a	110.1	3.46	0.179	0	0	0	-0.08	Reducedstability	-31	-0.13	-0.025	2.83838	0.0572358	0	1.98303	0.151749	-1.57548	3.31396	-0.00636402	-0.975577	-0.0817261	-0.0284438	-0.930494	0	0	0	-22.4438	0.056181	-0.150762	0.806184	-6.714	Deleterious	Destabilising	Unfavourable	-0.61	Decrease	9	15.1	1052	I	G	Decrease	9	8	35	-0.972	0.363
19458	RpoB	C	I1052A	I	1052	A	Aliphatic	Aliphatic	No	No	-0.697	Yes		14.292	22.383	2.7879	21.5	-1.374	-0.805	0	0.0285	a	79.1	3.33	0.154	0	0	0	a	87.2	3.05	0.157	0	0	0	0.17	Increasedstability	-8.1	0.28	-0.003	2.44667	0.0451842	0	1.4914	0.108862	-1.08265	2.54643	-0.00474033	-0.956887	0.3496	-0.0505267	-0.658624	0	0	0	-22.451	0.049018	-0.185956	0.805834	-3.821	Deleterious	Destabilising	Unfavourable	-0.06	Decrease	9	15.1	1052	I	A	Decrease	9	8	35	-0.226	0.264
19459	RpoB	C	I1052T	I	1052	T	Aliphatic	Polar	No	No	-0.697	Yes		14.292	22.383	2.7879	21.5	-1.05	-0.191	0	3.6615	a	79.1	3.33	0.154	0	0	0	a	79.6	3.25	0.169	0	0	0	-0.07	Reducedstability	-0.5	0.08	-0.015	2.00157	0.0559069	0	0.871567	0.0153712	-0.105051	1.78985	-0.00970721	-0.495183	-0.0367397	-0.0844438	-0.364977	0	0	0	-22.4419	0.058102	-0.182643	0.798675	-3.821	Deleterious	Destabilising	Favourable	-0.11	Decrease	7	15.1	1052	I	T	Decrease	8	8	35	-0.555	0.262
19460	RpoB	C	I1052S	I	1052	S	Aliphatic	Polar	No	No	-0.697	Yes		14.292	22.383	2.7879	21.5	-1.125	-0.199	0	3.654	a	79.1	3.33	0.154	0	0	0	a	88.5	3.05	0.173	0	0	0	-0.22	Reducedstability	-9.4	0.28	-0.019	3.08128	0.0894672	0.0114597	1.29757	0.110114	-0.642354	2.55923	-0.0292454	-0.577231	0.2812	-0.0189333	-0.473329	0	0	0	-22.424	0.075991	-0.13905	0.799711	-5.286	Deleterious	Destabilising	Unfavourable	-0.16	Decrease	8	15.1	1052	I	S	Decrease	8	8	35	-0.688	0.221
19461	RpoB	C	I1052C	I	1052	C	Aliphatic	Polar	No	No	-0.697	Yes		14.292	22.383	2.7879	21.5	-0.758	0.45	0	3.6615	a	79.1	3.33	0.154	0	0	0	a	91.2	3.22	0.138	0	0	0	0.16	Increasedstability	-12.1	0.11	0.016	2.16677	-0.130771	-0.130758	0.870792	0.0877431	-0.875101	1.72305	-0.00242514	-0.258109	0.896334	-0.0139903	-0.41258	3.71966e-06	-1.29505e-06	6.69257e-09	-22.4762	0.023818	-0.202737	0.793772	-4.321	Deleterious	Stabilising	Unfavourable	0.17	Decrease	7	15.1	1052	I	C	Decrease	7	8	35	-0.261	0.252
19462	RpoB	C	I1052V	I	1052	V	Aliphatic	Aliphatic	No	No	-0.697	Yes		14.292	22.383	2.7879	21.5	-0.888	-0.672	0	0.0435	a	79.1	3.33	0.154	0	0	0	a	74.8	3.27	0.171	0	0	0	0.04	Increasedstability	4.29999	0.06	-0.017	0.596982	0	0	0.386372	-0.0240847	-0.259996	0.750649	0.0266165	-0.341091	0	0.0585147	-0.201124	0	0	0	-22.4889	0.011103	-0.207964	0.792226	0.036	Neutral	Destabilising	Favourable	-0.47	Decrease	6	15.1	1052	I	V	Decrease	7	8	35	-0.216	-0.06
19463	RpoB	C	I1052L	I	1052	L	Aliphatic	Aliphatic	No	No	-0.697	Yes		14.292	22.383	2.7879	21.5	-0.694	-0.605	0	0.0495	a	79.1	3.33	0.154	0	0	0	a	85.9	3.24	0.122	0	0	0	0.5	Increasedstability	-6.8	0.09	0.032	-0.197322	-0.0112328	-0.0136176	-0.0287339	-0.150202	0.300894	-0.0632772	0.0748729	-0.033559	-0.1064	-0.166067	-0.165823	7.10543e-15	0	0	-22.5084	-0.008425	-0.22954	0.787042	-1.929	Neutral	Destabilising	Favourable	-0.43	Decrease	3	15.1	1052	I	L	Decrease	5	8	35	-0.12	0.135
19464	RpoB	C	I1052M	I	1052	M	Aliphatic	Aliphatic	No	No	-0.697	Yes		14.292	22.383	2.7879	21.5	-0.489	0.099	0	0.0435	a	79.1	3.33	0.154	0	0	0	a	78.3	3.28	0.124	0	0	0	-0.14	Reducedstability	0.799995	0.05	0.03	0.0914865	0.00346505	0	-0.154215	0.100556	-0.281415	-0.138507	0.0137607	0.219844	0.325761	0.0022357	-0.0389913	0	0	0	-22.4913	0.008681	-0.231771	0.786683	-2.393	Neutral	Stabilising	Unfavourable	0.64	Decrease	7	15.1	1052	I	M	Decrease	8	8	35	-0.391	0.014
19465	RpoB	C	I1052P	I	1052	P	Aliphatic	Polar	No	No	-0.697	Yes		14.292	22.383	2.7879	21.5	-0.888	-0.672	0	0.0435	a	79.1	3.33	0.154	0	0	0	a	69.7	3.28	0.204	0	0	0	-0.49	Reducedstability	9.4	0.05	-0.05	2.65657	0.061438	0	1.04677	0.130893	-1.2015	1.67723	0.888628	-0.562748	0.627239	-0.0113791	-2.44519	0	0	0	-22.4448	0.055218	-0.159102	0.794996	-5.75	Deleterious	Destabilising	Unfavourable	-1.52	Decrease	5	15.1	1052	I	P	Decrease	6	8	35	-0.003	0.248
19466	RpoB	C	I1052F	I	1052	F	Aliphatic	Aromatic	No	No	-0.697	Yes		14.292	22.383	2.7879	21.5	-1.072	0.323	0	5.6925	a	79.1	3.33	0.154	0	0	0	a	88.3	3.28	0.152	0	0	0	0.27	Increasedstability	-9.20001	0.05	0.002	1.32939	0.332913	-0.0408065	-0.282478	-0.0102257	0.784257	-0.0743054	0.0305003	0.0267356	0.525259	0.0375448	0.339486	-3.88806e-06	1.34564e-06	-6.69257e-09	-22.4815	0.018523	-0.215779	0.782413	-3.857	Deleterious	Destabilising	Favourable	-0.72	Decrease	6	15.1	1052	I	F	Decrease	8	8	35	-0.847	0.185
19467	RpoB	C	I1052Y	I	1052	Y	Aliphatic	Aromatic	No	No	-0.697	Yes		14.292	22.383	2.7879	21.5	-0.888	0.286	0	5.6925	a	79.1	3.33	0.154	0	0	0	a	94.9	3.25	0.101	0	0	0	-0.01	Reducedstability	-15.8	0.08	0.053	1.97416	0.0119197	-1.52606	-0.412066	-0.0108384	1.16986	0.195241	1.42516	0.122621	0.639283	0.359039	0.439117	0	0	0	-22.4877	0.012237	-0.230054	0.778838	-4.321	Deleterious	Stabilising	Unfavourable	0.09	Decrease	6	15.1	1052	I	Y	Decrease	7	8	35	-0.197	0.262
19468	RpoB	C	I1052W	I	1052	W	Aliphatic	Aromatic	No	No	-0.697	Yes		14.292	22.383	2.7879	21.5	-1.105	0.45	0	8.5245	a	79.1	3.33	0.154	0	0	0	a	84	3.41	0.117	1	0	0	0.15	Increasedstability	-4.9	-0.08	0.037	3.91084	-0.02228	0.00396318	-0.759019	0.0761311	0.932992	-0.789851	3.00977	0.194129	0.592871	0.672135	-0.0801965	0	0	0	-22.4706	0.029367	-0.217227	0.775008	-6.25	Deleterious	Destabilising	Favourable	-1.89	Decrease	6	15.1	1052	I	W	Decrease	7	8	35	-0.736	0.193
19469	RpoB	C	I1052D	I	1052	D	Aliphatic	Negative	No	No	-0.697	Yes		14.292	22.383	2.7879	21.5	-0.808	0.443	0	-0.252	a	79.1	3.33	0.154	0	0	0	a	91	3.28	0.134	0	0	0	0.15	Increasedstability	-11.9	0.05	0.02	1.66558	0.0549399	-1.02008	0.876083	-0.37206	0.574536	2.03908	0.131432	-0.345372	-0.0246425	-0.0127221	-0.331908	-0.138952	-0.0966699	0	-22.4347	0.065285	-0.191229	0.799316	-6.25	Deleterious	Destabilising	Unfavourable	-0.74	Decrease	7	15.1	1052	I	D	Decrease	8	8	35	0.884	0.115
19470	RpoB	C	I1052E	I	1052	E	Aliphatic	Negative	No	No	-0.697	Yes		14.292	22.383	2.7879	21.5	-0.847	0.457	0	-0.2445	a	79.1	3.33	0.154	0	0	0	a	90.9	3.27	0.109	0	0	0	0.05	Increasedstability	-11.8	0.06	0.045	1.69342	-0.731437	-0.755242	0.459525	0.354844	0.61459	1.20228	-0.0287998	0.492918	0.113062	-0.0242276	-0.139309	-0.122564	0.118473	0	-22.4476	0.052329	-0.202887	0.794122	-5.75	Deleterious	Destabilising	Favourable	-0.35	Decrease	6	15.1	1052	I	E	Decrease	5	8	35	0.002	0.234
19471	RpoB	C	I1052N	I	1052	N	Aliphatic	Polar	No	No	-0.697	Yes		14.292	22.383	2.7879	21.5	-0.562	0.02	0	1.704	a	79.1	3.33	0.154	0	0	0	a	80	3.39	0.157	0	0	0	-0.04	Reducedstability	-0.900002	-0.06	-0.003	1.68446	-0.531534	-0.531534	0.587172	-0.00100128	0.516133	1.79812	0.0208712	-0.257826	0.106787	-0.0227279	-0.350716	0	0	0	-22.4373	0.062719	-0.189054	0.797306	-6.25	Deleterious	Destabilising	Unfavourable	-1.06	Decrease	7	15.1	1052	I	N	Decrease	5	8	35	0.825	0.25
19472	RpoB	C	I1052Q	I	1052	Q	Aliphatic	Polar	No	No	-0.697	Yes		14.292	22.383	2.7879	21.5	-0.787	0.096	0	1.7115	a	79.1	3.33	0.154	0	0	0	a	85.7	3.29	0.149	0	0	0	-0.05	Reducedstability	-6.6	0.04	0.005	1.12153	-0.519045	-1.23994	-0.235279	-0.190475	1.36607	0.628272	0.0344077	0.931946	0.1748	0.170774	-0.272989	0	0	0	-22.4669	0.033077	-0.215698	0.790745	-5.75	Deleterious	Destabilising	Favourable	-0.85	Decrease	8	15.1	1052	I	Q	Decrease	7	8	35	0.87	-0.334
19473	RpoB	C	I1052H	I	1052	H	Aliphatic	Positive	No	No	-0.697	Yes		14.292	22.383	2.7879	21.5	-0.926	-0.032	0	3.4335	a	79.1	3.33	0.154	0	0	0	a	75.4	3.4	0.161	1	0	0	0.35	Increasedstability	3.7	-0.07	-0.007	3.17239	0.366254	-0.023174	0.126255	0.0540565	1.25358	0.986912	-0.00038634	-0.0941037	0.437043	-0.00736192	0.0869549	-3.83511e-06	1.53437e-06	0.0733175	-22.4522	0.047761	-0.171532	0.783822	-6.25	Deleterious	Destabilising	Favourable	-0.82	Decrease	9	15.1	1052	I	H	Decrease	8	8	35	0.557	0.281
19474	RpoB	C	I1052K	I	1052	K	Aliphatic	Positive	No	No	-0.697	Yes		14.292	22.383	2.7879	21.5	-0.879	-0.554	0	3.0255	a	79.1	3.33	0.154	0	0	0	a	84.9	3.24	0.137	0	0	0	0.02	Increasedstability	-5.8	0.09	0.017	1.00861	-0.885892	-1.29142	-0.395171	-0.661771	2.53255	0.0399434	0.157876	1.22118	0.0924966	-0.00325311	-0.323542	0.0714526	0.130618	-6.69257e-09	-22.4583	0.041704	-0.170666	0.783743	-5.75	Deleterious	Stabilising	Favourable	0.2	Decrease	9	15.1	1052	I	K	Decrease	9	8	35	-0.107	0.234
19475	RpoB	C	I1052R	I	1052	R	Aliphatic	Positive	No	No	-0.697	Yes		14.292	22.383	2.7879	21.5	-0.277	-0.931	0	2.3745	a	79.1	3.33	0.154	0	0	0	a	88.3	3.18	0.084	0	0	0	-0.07	Reducedstability	-9.20001	0.15	0.07	-1.6144	-0.782188	-3.44955	-0.619535	-1.22124	2.21729	0.547984	0.00796286	1.09615	0.361281	0.124997	-0.241691	0.239766	-0.137317	0	-22.4679	0.032124	-0.202489	0.778388	-6.25	Deleterious	Destabilising	Unfavourable	-0.32	Decrease	7	15.1	1052	I	R	Decrease	8	8	35	4.627	-0.711
19476	RpoB	C	T1053G	T	1053	G	Polar	Aliphatic	No	No	-0.839	Yes		12.974	21.9754	3.35266	12.9	-0.75	-0.829	0	-3.5895	a	51.2	3.58	0.332	1	0	0	a	51.3	4.29	0.363	0	0	0	-0.6	Reducedstability	-0.099998	-0.71	-0.031	0.934998	0.369046	0.767349	1.68131	0.160113	-2.87439	1.77047	-0.0608791	-0.647068	-0.207928	-0.0230206	-0.561488	-4.09964e-06	1.3683e-06	-6.69257e-09	-22.4845	0.0155	-0.13711	0.800448	-6.728	Deleterious	Destabilising	Unfavourable	-1.26	Decrease	9	9.4	1053	T	G	Decrease	8	8	35	-1.015	0.084
19477	RpoB	C	T1053A	T	1053	A	Polar	Aliphatic	No	No	-0.839	Yes		12.974	21.9754	3.35266	12.9	-0.509	-0.896	0	-3.582	a	51.2	3.58	0.332	1	0	0	a	39.3	3.26	0.38	0	0	0	-0.07	Reducedstability	11.9	0.32	-0.048	0.756026	0.455168	1.2628	0.686624	0.0671254	-1.19728	0.480983	-0.0574776	-0.659639	-0.19	-0.0922805	-0.28042	0	0	0	-22.4914	0.008562	-0.149706	0.796474	-4.794	Deleterious	Destabilising	Unfavourable	-0.87	Decrease	10	9.4	1053	T	A	Decrease	5	8	35	0.225	0.19
19478	RpoB	C	T1053S	T	1053	S	Polar	Polar	No	No	-0.839	Yes		12.974	21.9754	3.35266	12.9	-1.087	-1.352	0	0.0435	a	51.2	3.58	0.332	1	0	0	a	42.4	3.4	0.355	0	0	0	-0.44	Reducedstability	8.8	0.18	-0.023	0.154311	-0.0563941	-0.0249515	0.483783	0.0742625	-0.568844	0.8247	0.00753722	-0.0990301	-0.4636	-0.0231514	-0.144598	0	0	0	-22.4812	0.018794	-0.179915	0.798865	-3.84	Deleterious	Destabilising	Favourable	-0.34	Decrease	8	9.4	1053	T	S	Decrease	2	8	35	-0.64	-0.041
19479	RpoB	C	T1053C	T	1053	C	Polar	Polar	No	No	-0.839	Yes		12.974	21.9754	3.35266	12.9	-0.84	-0.808	0	0.0495	a	51.2	3.58	0.332	1	0	0	a	56	3.63	0.32	1	0	0	0.29	Increasedstability	-4.8	-0.05	0.012	0.376943	0.456563	0.942895	-0.0194109	-0.00836003	-0.608519	-0.192508	-0.00424121	0.240826	-0.3648	-0.0655033	-0.196733	0	0	0	-22.5091	-0.009112	-0.20655	0.792773	-5.752	Deleterious	Destabilising	Favourable	-0.39	Decrease	7	9.4	1053	T	C	Decrease	4	8	35	0.435	0.102
19480	RpoB	C	T1053V	T	1053	V	Polar	Aliphatic	No	No	-0.839	Yes		12.974	21.9754	3.35266	12.9	-0.11	-1.062	0	-3.5685	a	51.2	3.58	0.332	1	0	0	a	44.7	3.55	0.371	0	0	0	-0.05	Reducedstability	6.5	0.03	-0.039	1.06491	0.401019	1.22217	-0.30339	-0.0349827	-0.0391769	-0.874108	-0.0152658	-0.097301	0	0.805947	0.085329	0	0	0	-22.4978	0.002155	-0.174486	0.791249	-4.771	Deleterious	Destabilising	Unfavourable	-0.39	Decrease	7	9.4	1053	T	V	Decrease	3	8	35	0.307	-0.092
19481	RpoB	C	T1053L	T	1053	L	Polar	Aliphatic	No	No	-0.839	Yes		12.974	21.9754	3.35266	12.9	0.044	-1.159	0	-3.561	a	51.2	3.58	0.332	1	0	0	a	47.2	3.63	0.365	0	0	0	0.22	Increasedstability	4	-0.05	-0.033	0.202318	0.347665	1.17559	-1.03051	-0.207774	0.422593	-2.17126	1.60997	0.482336	-0.418	-0.00829654	0.176708	0	0	0	-22.5171	-0.017107	-0.195833	0.786181	-5.736	Deleterious	Destabilising	Favourable	-0.25	Decrease	7	9.4	1053	T	L	Decrease	3	8	35	0.597	-0.164
19482	RpoB	C	T1053I	T	1053	I	Polar	Aliphatic	No	No	-0.839	Yes		12.974	21.9754	3.35266	12.9	0.044	-1.159	0	-3.561	a	51.2	3.58	0.332	1	0	0	a	48.1	3.59	0.348	0	0	0	-0.06	Reducedstability	3.1	-0.01	-0.016	0.609824	0.399812	1.19684	-0.693078	-0.0707269	0.401354	-1.42673	0.00498471	0.370454	0.118161	0.308751	0.200618	0	1.77636e-15	0	-22.5021	-0.002155	-0.186859	0.78844	-5.724	Deleterious	Destabilising	Unfavourable	-0.62	Decrease	6	9.4	1053	T	I	Increase	0	8	35	1.539	-0.223
19483	RpoB	C	T1053M	T	1053	M	Polar	Aliphatic	No	No	-0.839	Yes		12.974	21.9754	3.35266	12.9	0.3	-0.547	0	-3.5685	a	51.2	3.58	0.332	1	0	0	a	58.5	3.62	0.279	1	0	0	0.03	Increasedstability	-7.3	-0.04	0.053	-0.18802	0.407637	1.21951	-0.957207	-0.0968839	0.41987	-1.66527	0.027702	0.550149	-0.0102621	-0.0832612	0.386973	0	0	0	-22.5105	-0.010567	-0.18433	0.780664	-5.741	Deleterious	Destabilising	Unfavourable	-1.33	Decrease	6	9.4	1053	T	M	Decrease	1	8	35	2.214	-0.258
19484	RpoB	C	T1053P	T	1053	P	Polar	Polar	No	No	-0.839	Yes		12.974	21.9754	3.35266	12.9	-0.11	-1.062	0	-3.5685	a	51.2	3.58	0.332	1	0	0	a	38	3.51	0.355	0	0	0	-1.16	Reducedstability	13.2	0.07	-0.023	0.842736	1.03642	1.20307	0.694478	0.0593193	-2.14107	0.191237	0.881182	-0.318556	-0.693192	-0.0701448	-2.21437	-3.74927e-06	1.5249e-06	-6.69257e-09	-22.4813	0.018715	-0.164864	0.793545	-5.763	Deleterious	Destabilising	Unfavourable	-0.2	Decrease	7	9.4	1053	T	P	Decrease	3	8	35	0.785	-0.195
19485	RpoB	C	T1053F	T	1053	F	Polar	Aromatic	No	No	-0.839	Yes		12.974	21.9754	3.35266	12.9	-0.794	-1	0	2.082	a	51.2	3.58	0.332	1	0	0	a	66.4	3.68	0.257	0	0	0	0.02	Increasedstability	-15.2	-0.1	0.075	2.48628	0.40035	0.0171519	-1.203	0.198247	0.816257	-1.89611	3.89335	0.351255	-2.48968e-05	-0.0911911	0.317545	0	0	0	-22.5108	-0.010836	-0.194484	0.77826	-6.705	Deleterious	Destabilising	Unfavourable	-0.17	Decrease	6	9.4	1053	T	F	Decrease	2	8	35	3.552	-0.611
19486	RpoB	C	T1053Y	T	1053	Y	Polar	Aromatic	No	No	-0.839	Yes		12.974	21.9754	3.35266	12.9	-0.487	-0.751	0	2.082	a	51.2	3.58	0.332	1	0	0	a	57.5	3.72	0.314	0	0	0	-0.11	Reducedstability	-6.3	-0.14	0.018	-0.488201	-0.0632488	-0.852374	-1.20933	0.119121	0.917991	-1.56413	0.37685	0.516178	0.0262118	1.24453	0.349466	0	0	0	-22.5075	-0.007563	-0.223144	0.77961	-6.711	Deleterious	Destabilising	Unfavourable	-1.04	Decrease	6	9.4	1053	T	Y	Increase	0	8	35	1.072	0.008
19487	RpoB	C	T1053W	T	1053	W	Polar	Aromatic	No	No	-0.839	Yes		12.974	21.9754	3.35266	12.9	-0.894	-1.034	0	4.914	a	51.2	3.58	0.332	1	0	0	a	57.9	3.6	0.288	1	0	0	0.01	Increasedstability	-6.7	-0.02	0.044	3.50401	0.408808	1.23663	-1.45301	-0.149759	1.888	-1.85702	2.61249	0.441149	0.431835	-0.0551128	0.290259	0	0	0	-22.493	0.006955	-0.264296	0.77227	-6.722	Deleterious	Destabilising	Unfavourable	-1.73	Decrease	6	9.4	1053	T	W	Decrease	1	8	35	0.403	-0.201
19488	RpoB	C	T1053D	T	1053	D	Polar	Negative	No	No	-0.839	Yes		12.974	21.9754	3.35266	12.9	-1.906	-0.818	0	-3.864	a	51.2	3.58	0.332	1	0	0	a	51.7	3.75	0.316	0	0	0	-0.27	Reducedstability	-0.5	-0.17	0.016	0.95242	0.873134	-0.161333	-0.131924	-1.40268	1.7037	0.0312602	1.17239	0.0312696	-0.566617	-0.0994602	-0.138755	-0.204075	-0.293247	-6.69257e-09	-22.4834	0.016619	-0.22283	0.798617	-5.763	Deleterious	Destabilising	Favourable	-0.81	Decrease	7	9.4	1053	T	D	Decrease	1	8	35	1.731	-0.006
19489	RpoB	C	T1053E	T	1053	E	Polar	Negative	No	No	-0.839	Yes		12.974	21.9754	3.35266	12.9	-1.866	-0.954	0	-3.8565	a	51.2	3.58	0.332	1	0	0	a	54.7	3.59	0.298	1	0	0	0.11	Increasedstability	-3.5	-0.01	0.034	0.872638	0.430013	0.7265	-0.392371	-0.632591	1.07758	-0.50484	-0.017387	0.717694	-0.2338	-0.0610625	0.0443788	-0.0953048	-0.141795	0	-22.4719	0.028073	-0.20155	0.794448	-5.763	Deleterious	Destabilising	Favourable	-1.13	Decrease	7	9.4	1053	T	E	Decrease	4	8	35	1.776	0.039
19490	RpoB	C	T1053N	T	1053	N	Polar	Polar	No	No	-0.839	Yes		12.974	21.9754	3.35266	12.9	-1.11	-1.238	0	-1.9065	a	51.2	3.58	0.332	1	0	0	a	51.4	3.78	0.316	0	0	0	-0.3	Reducedstability	-0.200001	-0.2	0.016	1.28416	0.487626	0.17234	-0.355812	-0.0648649	0.845091	-0.110941	0.648652	0.160378	-0.401263	-0.0970477	-0.0556118	-3.99508e-06	1.38583e-06	-6.69257e-09	-22.4969	0.00312	-0.209198	0.792149	-4.805	Deleterious	Destabilising	Favourable	-2.3	Decrease	8	9.4	1053	T	N	Decrease	1	8	35	1.192	-0.057
19491	RpoB	C	T1053Q	T	1053	Q	Polar	Polar	No	No	-0.839	Yes		12.974	21.9754	3.35266	12.9	-1.368	-1.321	0	-1.899	a	51.2	3.58	0.332	1	0	0	a	56.3	3.8	0.3	0	0	0	-0.37	Reducedstability	-5.1	-0.22	0.032	1.52376	0.449208	1.22886	-0.429608	-0.038233	0.640529	-0.539662	-0.00170389	0.526281	-0.24589	-0.0660223	0.101765	0	0	0	-22.4819	0.018104	-0.186252	0.788721	-5.763	Deleterious	Destabilising	Favourable	-1.22	Decrease	9	9.4	1053	T	Q	Decrease	3	8	35	-0.712	0.182
19492	RpoB	C	T1053H	T	1053	H	Polar	Positive	No	No	-0.839	Yes		12.974	21.9754	3.35266	12.9	-1.069	-0.415	0	-0.1785	a	51.2	3.58	0.332	1	0	0	a	63.7	3.67	0	1	0	0	0.4	Increasedstability	-12.5	-0.09	0.332	2.64916	0.412295	0.405977	-0.790009	-0.146744	1.24839	-0.886679	1.94718	0.435227	-0.00644992	-0.0639468	0.188809	0	3.37508e-14	0.0939142	-22.4769	0.023116	-0.170479	0.784062	-6.722	Deleterious	Destabilising	Favourable	-1.02	Decrease	9	9.4	1053	T	H	Decrease	5	8	35	1.019	-0.109
19493	RpoB	C	T1053K	T	1053	K	Polar	Positive	No	No	-0.839	Yes		12.974	21.9754	3.35266	12.9	-0.655	-2.083	0	-0.5865	a	51.2	3.58	0.332	1	0	0	a	35.5	3.64	0	0	0	0	-0.51	Reducedstability	15.7	-0.06	0.332	1.06108	0.46851	0.529692	-0.654053	-0.244475	1.26022	-1.07001	-0.00557682	0.828732	0.00433888	-0.0960967	0.129742	0.0513071	-0.0115081	0	-22.4971	0.002906	-0.177999	0.781858	-5.763	Deleterious	Destabilising	Favourable	-1.28	Decrease	9	9.4	1053	T	K	Decrease	5	8	35	1.409	0.018
19494	RpoB	C	T1053R	T	1053	R	Polar	Positive	No	No	-0.839	Yes		12.974	21.9754	3.35266	12.9	-0.34	-1.975	0	-1.2375	a	51.2	3.58	0.332	1	0	0	a	74.6	3.55	0.206	0	0	0	-0.21	Reducedstability	-23.4	0.03	0.126	1.98278	0.418463	0.243799	-1.2705	-0.415749	2.21752	-1.0023	0.0672559	1.49809	0.14524	-0.0117899	0.377161	0.131384	-0.0386447	0	-22.4972	0.00281	-0.254059	0.774451	-5.763	Deleterious	Destabilising	Favourable	-1.43	Decrease	7	9.4	1053	T	R	Decrease	2	8	35	-0.648	0.168
19495	RpoB	C	Q1054G	Q	1054	G	Polar	Aliphatic	No	No	-0.841	Yes		14.521	24.8558	2.692	2.2	0.703	-1.138	0	-1.6395	l	35.6	4.08	0.424	1	0	1	g	30.8	5.07	0.457	0	0	0	3.06	Increasedstability	4.8	-0.99	-0.033	0.46153	0.799335	0.399995	1.87645	-0.365565	-2.7939	1.8507	0.794034	-0.305146	-1.26808	-0.416765	-0.967482	0.0389268	-0.148465	-6.69257e-09	-22.5145	-0.014487	-0.121678	0.81243	-6.75	Deleterious	Destabilising	Favourable	-1.15	Decrease	9	0.6	1054	Q	G	Decrease	7	8	35	2.06	0.75
19496	RpoB	C	Q1054A	Q	1054	A	Polar	Aliphatic	No	No	-0.841	Yes		14.521	24.8558	2.692	2.2	0.946	-1.222	0	-1.6335	l	35.6	4.08	0.424	1	0	1	g	17.7	4.13	0.471	0	0	0	0.47	Increasedstability	17.9	-0.05	-0.047	1.03842	-0.193897	2.44854	1.85918	0.326308	-3.24006	1.60062	0.205135	-1.92827	0.342826	-0.391864	-0.485726	0.0403619	-0.0304623	-6.69257e-09	-22.5132	-0.01323	-0.132288	0.808925	-5.786	Deleterious	Destabilising	Unfavourable	-0.55	Decrease	9	0.6	1054	Q	A	Decrease	5	8	35	0.777	0.588
19497	RpoB	C	Q1054T	Q	1054	T	Polar	Polar	No	No	-0.841	Yes		14.521	24.8558	2.692	2.2	0.052	-1.352	0	1.9995	l	35.6	4.08	0.424	1	0	1	l	25.5	4.39	0.456	0	0	1	-0.7	Reducedstability	10.1	-0.31	-0.032	3.04284	-0.119416	2.02592	0.704844	-0.186134	-1.03767	0.601867	2.49042	-1.37099	0.111594	-0.277621	-0.326756	0.0840351	0.015993	-6.69257e-09	-22.5032	-0.003201	-0.154386	0.804378	-5.786	Deleterious	Destabilising	Unfavourable	-0.26	Decrease	7	0.6	1054	Q	T	Decrease	6	8	35	-1.708	0.438
19498	RpoB	C	Q1054S	Q	1054	S	Polar	Polar	No	No	-0.841	Yes		14.521	24.8558	2.692	2.2	-0.214	-1.236	0	1.9935	l	35.6	4.08	0.424	1	0	1	g	18.4	4.13	0.458	0	0	0	-0.83	Reducedstability	17.2	-0.05	-0.034	1.61473	0.35099	2.23648	1.60644	0.584935	-3.09026	1.97526	-0.408754	-1.82703	0.389276	-0.387258	-0.290087	0.127885	0.0567576	-6.69257e-09	-22.4985	0.001441	-0.119677	0.804318	-4.821	Deleterious	No Change	Unfavourable	0	Decrease	9	0.6	1054	Q	S	Decrease	5	8	35	-1.262	0.473
19499	RpoB	C	Q1054C	Q	1054	C	Polar	Polar	No	No	-0.841	Yes		14.521	24.8558	2.692	2.2	-0.151	-0.461	0	1.9995	l	35.6	4.08	0.424	1	0	1	g	17.5	4.24	0.515	1	0	1	0.16	Increasedstability	18.1	-0.16	-0.091	0.494977	0.549601	3.31056	1.65249	-0.432645	-2.7129	1.56123	-0.328015	-3.0123	0.480838	-0.409115	-0.782365	-0.0808136	-0.0839589	-6.69257e-09	-22.5165	-0.016517	-0.210234	0.810029	-7.714	Deleterious	Destabilising	Unfavourable	-0.41	Decrease	6	0.6	1054	Q	C	Increase	2	8	35	-0.609	0.172
19500	RpoB	C	Q1054V	Q	1054	V	Polar	Aliphatic	No	No	-0.841	Yes		14.521	24.8558	2.692	2.2	1.349	-1.419	0	-1.6185	l	35.6	4.08	0.424	1	0	1	l	23.5	4.44	0.491	0	0	0	0.9	Increasedstability	12.1	-0.36	-0.067	2.31592	0.886059	1.74099	0.576851	-0.110532	-1.57763	-0.282494	0.715443	-0.868811	0.788055	0.43187	-0.19735	0.104754	-0.0886403	-6.69257e-09	-22.5201	-0.020135	-0.143131	0.799581	-6.75	Deleterious	Destabilising	Unfavourable	-2	Decrease	5	0.6	1054	Q	V	Decrease	3	8	35	4.702	0.229
19501	RpoB	C	Q1054L	Q	1054	L	Polar	Aliphatic	No	No	-0.841	Yes		14.521	24.8558	2.692	2.2	1.505	-1.529	0	-1.611	l	35.6	4.08	0.424	1	0	1	g	30.4	4.18	0.425	0	0	0	0.93	Increasedstability	5.2	-0.1	-0.001	-0.795717	0.907468	1.93205	0.354761	1.16474	-2.5981	-0.839302	-0.305811	-1.13025	-0.138324	-0.270404	-0.200375	0.108479	0.018967	-6.69257e-09	-22.5422	-0.042259	-0.210423	0.800732	-6.75	Deleterious	Destabilising	Unfavourable	-1.18	Decrease	3	0.6	1054	Q	L	Increase	4	8	35	3.693	-0.006
19502	RpoB	C	Q1054I	Q	1054	I	Polar	Aliphatic	No	No	-0.841	Yes		14.521	24.8558	2.692	2.2	1.505	-1.529	0	-1.611	l	35.6	4.08	0.424	1	0	1	l	27.8	4.64	0.453	0	0	0	0.84	Increasedstability	7.8	-0.56	-0.029	2.64048	0.299122	3.17815	-0.229148	-0.00429083	-0.902586	-1.55355	0.29662	-0.66621	1.33488	0.874176	0.128299	0.141247	-0.127933	-6.69257e-09	-22.5356	-0.035672	-0.206407	0.80172	-7.714	Deleterious	Destabilising	Unfavourable	-1.06	Decrease	5	0.6	1054	Q	I	Increase	2	8	35	3.791	-0.027
19503	RpoB	C	Q1054M	Q	1054	M	Polar	Aliphatic	No	No	-0.841	Yes		14.521	24.8558	2.692	2.2	1.263	-0.669	0	-1.6185	l	35.6	4.08	0.424	1	0	1	l	30.2	4.15	0.402	0	0	0	0.17	Increasedstability	5.4	-0.07	0.022	-0.0477159	0.240749	0.401186	-0.487987	-0.275506	-0.206002	-1.34252	-0.0656815	1.31077	0.331078	-0.291693	-0.62967	0.573589	-0.235698	-6.69257e-09	-22.5415	-0.041514	-0.224092	0.79775	-4.821	Deleterious	Destabilising	Unfavourable	-1.29	Decrease	7	0.6	1054	Q	M	Decrease	4	8	35	2.718	-0.031
19504	RpoB	C	Q1054P	Q	1054	P	Polar	Polar	No	No	-0.841	Yes		14.521	24.8558	2.692	2.2	1.349	-1.419	0	-1.6185	l	35.6	4.08	0.424	1	0	1	t	21.8	3.82	0.447	0	0	0	-1.18	Reducedstability	13.8	0.26	-0.023	7.86253	0.43888	2.66304	0.784675	0.067749	-2.50364	0.0485109	7.61015	-1.50695	0.270657	-0.0105446	-2.51611	0	0	0	-22.5071	-0.007082	-0.134545	0.801289	-5.786	Deleterious	Destabilising	Unfavourable	-2.25	Decrease	7	0.6	1054	Q	P	Decrease	4	8	35	1.051	0.606
19505	RpoB	C	Q1054F	Q	1054	F	Polar	Aromatic	No	No	-0.841	Yes		14.521	24.8558	2.692	2.2	0.412	-1.553	0	4.032	l	35.6	4.08	0.424	1	0	1	l	40	4.19	0.371	0	0	0	0.2	Increasedstability	-4.4	-0.11	0.053	0.07386	0.531509	1.97448	-0.63915	0.157521	0.190251	-1.49303	0.0868678	-0.819671	0.0790166	0.00606155	-0.0292909	0	0	0	-22.5245	-0.024518	-0.225457	0.797788	-7.714	Deleterious	Stabilising	Unfavourable	0.25	Decrease	5	0.6	1054	Q	F	Decrease	2	8	35	4.359	-0.566
19506	RpoB	C	Q1054Y	Q	1054	Y	Polar	Aromatic	No	No	-0.841	Yes		14.521	24.8558	2.692	2.2	0.603	-1.309	0	4.032	l	35.6	4.08	0.424	1	0	1	l	40.7	4.27	0.372	0	0	0	0.38	Increasedstability	-5.1	-0.19	0.052	-1.94539	0.366684	-0.110513	-1.61857	-1.57431	2.31574	-1.93949	0.232263	1.06297	-0.127573	-0.420484	0.177006	0.0685293	-0.200635	-6.69257e-09	-22.5154	-0.015425	-0.210742	0.793349	-5.786	Deleterious	Destabilising	Unfavourable	-0.7	Decrease	6	0.6	1054	Q	Y	Increase	0	8	35	4.152	-0.729
19507	RpoB	C	Q1054W	Q	1054	W	Polar	Aromatic	No	No	-0.841	Yes		14.521	24.8558	2.692	2.2	-0.202	-1.537	0	6.864	l	35.6	4.08	0.424	1	0	1	g	39.7	4.28	0.386	1	0	0	0.31	Increasedstability	-4.1	-0.2	0.038	0.664835	1.44265	2.70873	-0.70972	-1.13371	0.556547	-1.42211	0.525139	-0.721581	-0.0625499	-0.310239	-0.482171	-0.212237	0.0039217	-6.69257e-09	-22.5065	-0.006486	-0.194288	0.786877	-6.75	Deleterious	Destabilising	Unfavourable	-1.61	Decrease	6	0.6	1054	Q	W	Decrease	2	8	35	7.341	-0.873
19508	RpoB	C	Q1054D	Q	1054	D	Polar	Negative	No	No	-0.841	Yes		14.521	24.8558	2.692	2.2	-2.38	-0.199	0	-1.914	l	35.6	4.08	0.424	1	0	1	l	26.5	3.98	0.427	1	0	1	-0.76	Reducedstability	9.1	0.1	-0.003	-0.585871	1.71841	-0.063908	0.587447	-1.8714	1.62393	0.955257	-2.33135	0.458121	-0.974679	-0.31955	-0.302368	-0.112897	-0.25525	-6.69257e-09	-22.4728	0.027167	-0.152837	0.808222	-4.821	Deleterious	Destabilising	Favourable	-0.19	Decrease	7	0.6	1054	Q	D	Decrease	2	8	35	-1.339	0.406
19509	RpoB	C	Q1054E	Q	1054	E	Polar	Negative	No	No	-0.841	Yes		14.521	24.8558	2.692	2.2	-2.231	-0.378	0	-1.9065	l	35.6	4.08	0.424	1	0	1	l	27.8	4.11	0.417	1	0	1	-0.11	Reducedstability	7.8	-0.03	0.007	0.128312	0.702376	-1.54809	0.415276	-2.21431	1.89089	0.91318	-0.321598	1.02056	-0.266285	0.106852	-0.464283	-0.365747	-0.2048	-6.69257e-09	-22.4673	0.032686	-0.160024	0.806683	-2.893	Deleterious	Stabilising	Unfavourable	0.2	Decrease	6	0.6	1054	Q	E	Increase	2	8	35	0.029	-0.199
19510	RpoB	C	Q1054N	Q	1054	N	Polar	Polar	No	No	-0.841	Yes		14.521	24.8558	2.692	2.2	-0.531	-0.944	0	0.0435	l	35.6	4.08	0.424	1	0	1	l	28.4	4.02	0.426	1	0	1	-0.06	Reducedstability	7.2	0.06	-0.002	-0.201722	0.577574	2.12607	1.8305	0.98584	-2.91076	1.85433	-1.21881	-2.02298	-1.10226	-0.357827	-0.488767	-0.155085	0.191675	-6.69257e-09	-22.5074	-0.00745	-0.168138	0.801543	-4.821	Deleterious	Destabilising	Favourable	-0.51	Decrease	9	0.6	1054	Q	N	Decrease	5	8	35	0.377	0.037
19511	RpoB	C	Q1054H	Q	1054	H	Polar	Positive	No	No	-0.841	Yes		14.521	24.8558	2.692	2.2	0.197	-0.628	0	1.7715	l	35.6	4.08	0.424	1	0	1	l	37.5	4.17	0	0	0	1	0.14	Increasedstability	-1.9	-0.09	0.424	0.95264	0.0205733	1.43027	-0.171333	-0.0815211	0.580114	-0.120783	0.029292	-0.842649	-0.15372	0.122429	-0.0821149	0	-1.77636e-15	0.139972	-22.5087	-0.008688	-0.16404	0.793542	-4.821	Deleterious	Destabilising	Favourable	-0.78	Decrease	9	0.6	1054	Q	H	Decrease	5	8	35	0.655	-0.285
19512	RpoB	C	Q1054K	Q	1054	K	Polar	Positive	No	No	-0.841	Yes		14.521	24.8558	2.692	2.2	0.5	-1.759	0	1.3635	l	35.6	4.08	0.424	1	0	1	l	31	4.24	0.387	0	0	0	-0.52	Reducedstability	4.6	-0.16	0.037	-0.831028	-1.20887	-0.455169	-0.404107	-0.508734	2.17402	-0.686278	-0.0098633	0.151044	0.0623266	0.0295485	0.0965864	0.11593	-0.090879	0	-22.5136	-0.013654	-0.141607	0.790579	-3.857	Deleterious	Destabilising	Unfavourable	-1.18	Decrease	8	0.6	1054	Q	K	Decrease	0	8	35	0.384	-0.027
19513	RpoB	C	Q1054R	Q	1054	R	Polar	Positive	No	No	-0.841	Yes		14.521	24.8558	2.692	2.2	0.275	-1.59	0	0.7125	l	35.6	4.08	0.424	1	0	1	l	42	4.1	0.328	0	0	0	-0.2	Reducedstability	-6.4	-0.02	0.096	0.199763	-0.131421	5.0232	-1.00278	-1.73301	1.19817	-0.974365	-1.07891	-1.47152	0.588881	-0.0580189	0.490428	0.167064	-0.32753	-6.69257e-09	-22.5237	-0.023687	-0.220511	0.780405	-3.857	Deleterious	Destabilising	Unfavourable	-0.81	Decrease	8	0.6	1054	Q	R	Decrease	5	8	35	1.489	0.006
19514	RpoB	C	Q1055G	Q	1055	G	Polar	Aliphatic	No	No	-0.841	Yes		9.819	20.4376	2.89662	5	0.236	-1.694	0	-1.6395	p	47.3	3.9	0.389	1	0	0	p	26.8	4.46	0.51	0	0	0	0.44	Increasedstability	20.5	-0.56	-0.121	0.318208	0.440189	-0.149401	1.85915	0.209818	-2.44042	2.42103	0.242895	-1.74829	-0.497248	-0.0296607	-0.0859491	-0.00837223	0.0185176	-6.69257e-09	-22.5282	-0.028192	-0.145214	0.807624	-6.75	Deleterious	Destabilising	Unfavourable	-0.41	Decrease	8	3.9	1055	Q	G	Decrease	8	8	35	-0.927	0.328
19515	RpoB	C	Q1055A	Q	1055	A	Polar	Aliphatic	No	No	-0.841	Yes		9.819	20.4376	2.89662	5	0.494	-1.748	0	-1.6335	p	47.3	3.9	0.389	1	0	0	p	36.3	3.61	0.447	0	0	0	0.59	Increasedstability	11	0.29	-0.058	-0.245464	0.702698	0.694216	1.69191	0.0777737	-2.83873	1.51067	-0.0132653	-1.72561	-0.341176	-0.00395255	-0.181716	0	0	0	-22.5125	-0.01251	-0.124149	0.80273	-5.786	Deleterious	Destabilising	Favourable	-0.43	Decrease	9	3.9	1055	Q	A	Decrease	5	8	35	0.31	0.549
19516	RpoB	C	Q1055T	Q	1055	T	Polar	Polar	No	No	-0.841	Yes		9.819	20.4376	2.89662	5	-0.153	-2.199	0	1.9995	p	47.3	3.9	0.389	1	0	0	p	46.2	3.72	0.438	0	0	1	-0.42	Reducedstability	1.1	0.18	-0.049	0.205657	0.836226	0.136463	0.850988	0.0498388	-1.30681	0.670859	0.00875909	-1.20452	0.148948	0.0149032	0.0864746	0	0	0	-22.5396	-0.039598	-0.21135	0.800019	-5.786	Deleterious	Stabilising	Favourable	0.33	Decrease	5	3.9	1055	Q	T	Decrease	6	8	35	-0.632	0.529
19517	RpoB	C	Q1055S	Q	1055	S	Polar	Polar	No	No	-0.841	Yes		9.819	20.4376	2.89662	5	-0.412	-2.069	0	1.9935	p	47.3	3.9	0.389	1	0	0	p	37.4	3.6	0.461	1	0	0	-0.31	Reducedstability	9.9	0.3	-0.072	0.41995	0.650731	-0.253313	1.44796	0.0629047	-1.78909	1.93941	0.0334886	-1.19596	-0.473482	-0.00269721	-0.152273	0	0	0	-22.5115	-0.01153	-0.140053	0.799815	-4.821	Deleterious	Stabilising	Favourable	0.11	Decrease	6	3.9	1055	Q	S	Decrease	4	8	35	-1.012	0.184
19518	RpoB	C	Q1055C	Q	1055	C	Polar	Polar	No	No	-0.841	Yes		9.819	20.4376	2.89662	5	-0.295	-1.658	0	1.9995	p	47.3	3.9	0.389	1	0	0	p	44.1	3.58	0.44	1	0	0	-0.04	Reducedstability	3.2	0.32	-0.051	0.918608	0.857562	1.53708	0.934226	0.00599874	-1.90415	0.760083	-0.0824999	-0.838896	-0.349064	-0.00173071	-0.110896	0	0	0	-22.5374	-0.037455	-0.233979	0.804362	-7.714	Deleterious	Stabilising	Favourable	0.24	Decrease	3	3.9	1055	Q	C	Increase	2	8	35	1.356	0.467
19519	RpoB	C	Q1055V	Q	1055	V	Polar	Aliphatic	No	No	-0.841	Yes		9.819	20.4376	2.89662	5	0.931	-1.889	0	-1.6185	p	47.3	3.9	0.389	1	0	0	p	37.8	3.7	0.473	0	0	0	0.5	Increasedstability	9.5	0.2	-0.084	-0.412581	0.696265	0.720884	0.558847	0.0397551	-1.51112	-0.189881	0.189496	-1.30476	0.160523	0.226854	0.121313	0.00355727	-0.00300866	-6.69257e-09	-22.5536	-0.053635	-0.198285	0.795724	-6.75	Deleterious	Destabilising	Unfavourable	-0.45	Decrease	2	3.9	1055	Q	V	Decrease	3	8	35	0.488	0.103
19520	RpoB	C	Q1055L	Q	1055	L	Polar	Aliphatic	No	No	-0.841	Yes		9.819	20.4376	2.89662	5	1.103	-1.976	0	-1.611	p	47.3	3.9	0.389	1	0	0	p	45.8	3.77	0.42	0	0	0	0.75	Increasedstability	1.5	0.13	-0.031	-0.836752	0.587957	0.547449	-0.124664	-0.0071794	-0.819303	-1.44398	1.32334	-0.76456	-0.212488	0.0766736	0.217976	0	0	0	-22.5344	-0.034434	-0.193367	0.795564	-6.75	Deleterious	Destabilising	Unfavourable	-0.5	Decrease	1	3.9	1055	Q	L	Increase	3	8	35	0.193	0.076
19521	RpoB	C	Q1055I	Q	1055	I	Polar	Aliphatic	No	No	-0.841	Yes		9.819	20.4376	2.89662	5	1.103	-1.976	0	-1.611	p	47.3	3.9	0.389	1	0	0	p	54.6	3.71	0.366	0	0	0	0.63	Increasedstability	-7.3	0.19	0.023	-1.22998	1.15124	1.22005	0.470323	-0.133034	-2.49589	-0.992972	-0.0329495	-0.786697	0.380141	0.0962578	0.12123	0.0414589	-0.147909	-6.69257e-09	-22.5482	-0.048266	-0.225179	0.797125	-7.714	Deleterious	Destabilising	Unfavourable	-1.98	Decrease	1	3.9	1055	Q	I	Increase	1	8	35	-0.295	0.24
19522	RpoB	C	Q1055M	Q	1055	M	Polar	Aliphatic	No	No	-0.841	Yes		9.819	20.4376	2.89662	5	1.016	-1.693	0	-1.6185	p	47.3	3.9	0.389	1	0	0	p	44.9	3.8	0.395	0	0	0	0.32	Increasedstability	2.4	0.1	-0.006	-1.79012	0.581505	0.54542	-0.440003	0.0131045	-0.61743	-1.38884	0.0321138	-0.418582	-0.109347	0.0119395	0.0425393	0	0	0	-22.5319	-0.031907	-0.228949	0.796693	-4.821	Deleterious	Destabilising	Unfavourable	-0.82	Decrease	4	3.9	1055	Q	M	Decrease	4	8	35	2.941	-0.154
19523	RpoB	C	Q1055P	Q	1055	P	Polar	Polar	No	No	-0.841	Yes		9.819	20.4376	2.89662	5	0.931	-1.889	0	-1.6185	p	47.3	3.9	0.389	1	0	0	p	24.2	3.96	0.509	0	0	0	0.35	Increasedstability	23.1	-0.06	-0.12	2.76609	1.07813	1.0292	1.08804	0.0472322	-2.79811	0.409959	5.07027	-1.46933	-1.69359	0.00429187	-1.2095	0	0	0	-22.5052	-0.005185	-0.145512	0.799099	-5.786	Deleterious	Destabilising	Favourable	-0.23	Decrease	5	3.9	1055	Q	P	Decrease	4	8	35	1.351	-0.103
19524	RpoB	C	Q1055F	Q	1055	F	Polar	Aromatic	No	No	-0.841	Yes		9.819	20.4376	2.89662	5	0.078	-2.243	0	4.032	p	47.3	3.9	0.389	1	0	0	b	22.2	4.65	0.531	0	0	0	0.31	Increasedstability	25.1	-0.75	-0.142	3.68634	0.485004	-0.687105	-0.335665	0.102621	-1.01686	-1.14156	4.11981	-0.910784	0.0767834	2.9941	0.168178	0	0	0	-22.5245	-0.024546	-0.212143	0.791571	-7.714	Deleterious	Stabilising	Unfavourable	0.85	Decrease	3	3.9	1055	Q	F	Decrease	3	8	35	3.937	-0.723
19525	RpoB	C	Q1055Y	Q	1055	Y	Polar	Aromatic	No	No	-0.841	Yes		9.819	20.4376	2.89662	5	0.363	-2.26	0	4.032	p	47.3	3.9	0.389	1	0	0	b	55.8	3.78	0.326	0	0	0	0.66	Increasedstability	-8.5	0.12	0.063	7.17224	1.38344	2.06311	-0.380105	0.819155	-0.0515809	-1.11576	5.00669	-0.916011	-0.0140718	0.48638	-0.0274338	-0.109971	0.000971654	-6.69257e-09	-22.5308	-0.030858	-0.229781	0.788588	-5.786	Deleterious	Destabilising	Unfavourable	-0.57	Decrease	3	3.9	1055	Q	Y	Decrease	0	8	35	4.755	-0.758
19526	RpoB	C	Q1055W	Q	1055	W	Polar	Aromatic	No	No	-0.841	Yes		9.819	20.4376	2.89662	5	-0.329	-2.764	0	6.864	p	47.3	3.9	0.389	1	0	0	p	46.5	3.91	0.314	0	0	0	0.38	Increasedstability	0.799999	-0.01	0.075	8.1854	0.67064	0.424156	-1.38288	0.247819	1.61787	-1.8926	8.38831	-0.906014	0.390288	0.543195	0.156073	-0.0530194	0.137637	-6.69257e-09	-22.5278	-0.027808	-0.240926	0.784888	-6.75	Deleterious	Destabilising	Unfavourable	-0.65	Decrease	3	3.9	1055	Q	W	Decrease	2	8	35	3.435	-1.537
19527	RpoB	C	Q1055D	Q	1055	D	Polar	Negative	No	No	-0.841	Yes		9.819	20.4376	2.89662	5	-2.341	-1.238	0	-1.914	p	47.3	3.9	0.389	1	0	0	p	42.1	3.81	0.448	1	0	1	-0.54	Reducedstability	5.2	0.09	-0.059	3.15852	0.970753	0.675634	0.804611	-1.38374	0.955399	1.11107	1.57838	-1.23728	-0.332794	0.251715	-0.0591629	-0.0845356	-0.150686	-6.69257e-09	-22.5118	-0.011822	-0.211009	0.803384	-4.821	Deleterious	Destabilising	Unfavourable	-1.19	Decrease	5	3.9	1055	Q	D	Decrease	3	8	35	0.132	0.185
19528	RpoB	C	Q1055E	Q	1055	E	Polar	Negative	No	No	-0.841	Yes		9.819	20.4376	2.89662	5	-2.21	-1.383	0	-1.9065	p	47.3	3.9	0.389	1	0	0	p	44.8	3.91	0.378	0	0	0	-0.11	Reducedstability	2.5	-0.01	0.011	-1.66274	-0.289925	-0.352417	0.389807	-1.77332	0.493191	0.615516	0.0432286	-0.328736	-0.359384	0.173777	0.00955866	-0.07156	-0.202915	-6.69257e-09	-22.5024	-0.002439	-0.215681	0.802463	-2.893	Deleterious	Destabilising	Unfavourable	-1.46	Decrease	3	3.9	1055	Q	E	Increase	1	8	35	1.502	-0.119
19529	RpoB	C	Q1055N	Q	1055	N	Polar	Polar	No	No	-0.841	Yes		9.819	20.4376	2.89662	5	-0.629	-2.035	0	0.0435	p	47.3	3.9	0.389	1	0	0	p	40.9	3.71	0.456	1	0	1	-0.48	Reducedstability	6.4	0.19	-0.067	0.148527	0.672224	-0.555176	0.644528	0.000604987	-0.423908	0.93494	0.0188484	-1.03365	-0.140544	0.0306642	-0.0219672	0	0	0	-22.5125	-0.012533	-0.182415	0.798209	-4.821	Deleterious	Stabilising	Unfavourable	0.04	Decrease	7	3.9	1055	Q	N	Decrease	5	8	35	-1.262	0.318
19530	RpoB	C	Q1055H	Q	1055	H	Polar	Positive	No	No	-0.841	Yes		9.819	20.4376	2.89662	5	-0.126	-1.807	0	1.7715	p	47.3	3.9	0.389	1	0	0	p	43.8	3.89	0.43	1	0	0	0.55	Increasedstability	3.5	0.01	-0.041	6.08538	0.824345	0.127928	-0.174995	0.00458031	0.390628	-0.310502	5.75406	-0.885689	0.204915	0.0010847	-0.000762722	-0.0101919	-0.00338811	0.162608	-22.5111	-0.011135	-0.176257	0.790703	-4.821	Deleterious	Destabilising	Unfavourable	-0.93	Decrease	9	3.9	1055	Q	H	Decrease	5	8	35	4.683	-0.703
19531	RpoB	C	Q1055K	Q	1055	K	Polar	Positive	No	No	-0.841	Yes		9.819	20.4376	2.89662	5	0.268	-3.089	0	1.3635	p	47.3	3.9	0.389	1	0	0	p	48	3.85	0.357	0	0	0	-0.21	Reducedstability	-0.700001	0.05	0.032	0.603059	1.08863	-0.850856	0.328701	0.193485	0.113795	-0.176625	-0.174038	0.0856927	-0.00397675	-0.0478846	-0.159083	0.0242805	0.0218524	-6.69257e-09	-22.4977	0.002272	-0.143602	0.790437	-3.857	Deleterious	Destabilising	Unfavourable	-1.29	Decrease	7	3.9	1055	Q	K	Decrease	1	8	35	5.408	-0.639
19532	RpoB	C	Q1055R	Q	1055	R	Polar	Positive	No	No	-0.841	Yes		9.819	20.4376	2.89662	5	0.184	-3.295	0	0.7125	p	47.3	3.9	0.389	1	0	0	p	57.9	3.63	0.284	0	0	0	0.1	Increasedstability	-10.6	0.27	0.105	2.1528	0.553203	-1.32669	-0.648046	0.364171	1.65869	-0.261382	1.22441	0.161202	0.120602	0.128172	0.110724	0.0048694	0.173606	-6.69257e-09	-22.5167	-0.016744	-0.227116	0.778996	-3.857	Deleterious	Stabilising	Unfavourable	0.07	Decrease	7	3.9	1055	Q	R	Decrease	5	8	35	3.066	-0.344
19533	RpoB	C	P1056G	P	1056	G	Polar	Aliphatic	No	No	-0.827	Yes		8.964	19.0894	3.39137	0	-2.779	-1.819	0	0.5715	p	19.5	4.6	0.371	0	0	0	p	18.3	4.38	0.341	0	0	0	-0.35	Reducedstability	1.2	0.22	0.03	4.54355	-0.393396	-0.438552	0.580682	0.476339	1.12163	1.89519	0.02753	-0.322046	1.48234	-0.00604246	-0.134822	-0.0862873	0.206153	-6.69257e-09	-22.5252	-0.025219	-0.152902	0.805174	-8.678	Deleterious	Destabilising	Unfavourable	-2.66	Decrease	8	2.8	1056	P	G	Decrease	8	8	35	-2.709	0.316
19534	RpoB	C	P1056A	P	1056	A	Polar	Aliphatic	No	No	-0.827	Yes		8.964	19.0894	3.39137	0	-2.455	-1.912	0	0.579	p	19.5	4.6	0	0	0	0	p	21.4	4.75	0.352	0	0	0	-0.36	Reducedstability	-1.9	-0.15	-0.352	2.98082	0.169325	0.0532479	0.550008	0.0605151	0.0643978	1.1152	-0.0208754	-0.277334	1.21573	0.0505982	-0.0745447	0	0	0	-22.504	-0.00399	-0.174882	0.808466	-7.714	Deleterious	Destabilising	Favourable	-0.58	Decrease	9	2.8	1056	P	A	Decrease	3	8	35	-1.389	0.381
19535	RpoB	C	P1056T	P	1056	T	Polar	Polar	No	No	-0.827	Yes		8.964	19.0894	3.39137	0	-2.492	-1.883	0	4.212	p	19.5	4.6	0.371	0	0	0	p	18.9	4.7	0.37	0	0	0	-0.82	Reducedstability	0.6	-0.1	0.001	6.26803	-0.432191	-0.76334	-0.297737	0.0262922	1.86291	0.373411	0.162617	0.236841	1.52825	3.57098	-0.0416662	0	0	0	-22.5083	-0.008281	-0.202926	0.802858	-7.714	Deleterious	Destabilising	Unfavourable	-2.49	Decrease	6	2.8	1056	P	T	Decrease	5	8	35	-0.731	-0.254
19536	RpoB	C	P1056S	P	1056	S	Polar	Polar	No	No	-0.827	Yes		8.964	19.0894	3.39137	0	-2.742	-1.713	0	4.2045	p	19.5	4.6	0.371	0	0	0	p	20.6	4.65	0.358	0	0	0	-0.63	Reducedstability	-1.1	-0.05	0.013	3.49634	-0.402113	-0.814481	0.292748	0.0568483	1.18077	1.5923	0.112114	0.222658	0.946734	0.308759	-0.075197	0	0	0	-22.5029	-0.002886	-0.186789	0.806234	-7.714	Deleterious	Destabilising	Favourable	-1.2	Decrease	6	2.8	1056	P	S	Decrease	2	8	35	-0.651	-0.113
19537	RpoB	C	P1056C	P	1056	C	Polar	Polar	No	No	-0.827	Yes		8.964	19.0894	3.39137	0	-2.535	-0.807	0	4.212	p	19.5	4.6	0.371	0	0	0	p	23.8	4.55	0.358	1	0	1	-0.22	Reducedstability	-4.3	0.05	0.013	3.58231	0.0102775	0	-0.0985553	0.00502762	0.632666	0.548413	0.00489504	0.653802	1.70663	0.119155	-0.0411525	0	0	0	-22.5278	-0.027828	-0.217298	0.799575	-9.643	Deleterious	Destabilising	Unfavourable	-5.03	Decrease	5	2.8	1056	P	C	Decrease	2	8	35	-0.208	-0.039
19538	RpoB	C	P1056V	P	1056	V	Polar	Aliphatic	No	No	-0.827	Yes		8.964	19.0894	3.39137	0	-1.834	-2.127	0	0.594	p	19.5	4.6	0.371	0	0	0	p	19.1	4.57	0.396	0	0	0	-0.59	Reducedstability	0.4	0.03	-0.025	5.67309	-0.0456843	0	-0.548019	0.00507	1.03159	-0.785435	4.14893	0.152492	1.58453	0.129611	-0.04383	0	0	0	-22.5125	-0.012527	-0.206628	0.802017	-8.678	Deleterious	Destabilising	Unfavourable	-0.97	Decrease	5	2.8	1056	P	V	Decrease	3	8	35	0.4	-0.086
19539	RpoB	C	P1056L	P	1056	L	Polar	Aliphatic	No	No	-0.827	Yes		8.964	19.0894	3.39137	0	-1.547	-2.248	0	0.6015	p	19.5	4.6	0.371	0	0	0	p	20.3	4.51	0.381	0	0	0	-0.58	Reducedstability	-0.799999	0.09	-0.01	9.11906	-0.289591	1.5077	-0.885364	0.212362	1.68253	-1.34747	3.95627	0.656773	1.79685	1.82899	0.1062	-5.39014e-06	1.49832e-05	-6.69202e-09	-22.4966	0.003383	-0.189181	0.797117	-9.643	Deleterious	Destabilising	Unfavourable	-1.12	Decrease	3	2.8	1056	P	L	Decrease	1	8	35	-0.648	-0.199
19540	RpoB	C	P1056I	P	1056	I	Polar	Aliphatic	No	No	-0.827	Yes		8.964	19.0894	3.39137	0	-1.547	-2.248	0	0.6015	p	19.5	4.6	0.371	0	0	0	p	18.5	4.53	0.4	0	0	0	-0.57	Reducedstability	1	0.07	-0.029	6.76293	-0.112783	-0.0074224	-0.962371	-0.00409574	1.50662	-1.5115	4.92741	0.695517	1.58934	0.642217	0.0237711	0	0	0	-22.5076	-0.007612	-0.216364	0.799911	-9.643	Deleterious	Destabilising	Unfavourable	-0.75	Decrease	3	2.8	1056	P	I	Decrease	1	8	35	-0.038	-0.256
19541	RpoB	C	P1056M	P	1056	M	Polar	Aliphatic	No	No	-0.827	Yes		8.964	19.0894	3.39137	0	-2.021	-1.221	0	0.594	p	19.5	4.6	0	0	0	0	p	11.4	5.42	0	1	1	0	0.44	Increasedstability	8.1	-0.82	0	9.82057	-0.0407983	-0.16451	-1.17699	-0.0772041	1.80445	-1.36837	4.76007	1.03333	2.01024	3.03865	0.0187857	0.00105978	0.000642793	-6.69259e-09	-22.5029	-0.002958	-0.22419	0.798184	-8.678	Deleterious	Destabilising	Unfavourable	-3.61	Decrease	4	2.8	1056	P	M	Decrease	1	8	35	1.335	-0.432
19542	RpoB	C	P1056F	P	1056	F	Polar	Aromatic	No	No	-0.827	Yes		8.964	19.0894	3.39137	0	-1.252	-1.667	0	6.243	p	19.5	4.6	0.371	0	0	0	p	19.1	4.89	0.412	0	0	0	-0.88	Reducedstability	0.4	-0.29	-0.041	32.7687	-0.116478	-0.0592751	-1.25613	-0.568979	1.84395	-1.48123	30.5343	0.495724	1.65444	1.72245	0.182525	0	0	0	-22.4961	0.003881	-0.214017	0.792631	-10.607	Deleterious	Destabilising	Unfavourable	-0.1	Decrease	6	2.8	1056	P	F	Decrease	3	8	35	2.753	-1.023
19543	RpoB	C	P1056Y	P	1056	Y	Polar	Aromatic	No	No	-0.827	Yes		8.964	19.0894	3.39137	0	-1.344	-1.819	0	6.243	p	19.5	4.6	0.371	0	0	0	p	18.1	4.94	0.41	0	1	1	0.44	Increasedstability	1.4	-0.34	-0.039	35.7028	0.254875	0.599024	-1.70042	0.220095	3.27254	-1.52876	31.8132	0.609404	1.81379	0.334362	0.162899	-0.0661142	-0.123662	0.2044	-22.4839	0.016105	-0.202183	0.788258	-9.643	Deleterious	Stabilising	Unfavourable	1.26	Decrease	6	2.8	1056	P	Y	Decrease	2	8	35	5.158	-1.283
19544	RpoB	C	P1056W	P	1056	W	Polar	Aromatic	No	No	-0.827	Yes		8.964	19.0894	3.39137	0	-1.429	-2.183	0	9.075	p	19.5	4.6	0.371	0	0	0	b	15	5.06	0.444	0	0	1	0.91	Increasedstability	4.5	-0.46	-0.073	61.0915	-0.341714	-0.0132009	-2.50582	0.061404	4.49131	-2.42901	58.7475	0.587495	1.98273	0.510797	-0.0734409	0	0	0	-22.4806	0.019378	-0.243602	0.777317	-10.607	Deleterious	Stabilising	Unfavourable	2.9	Decrease	5	2.8	1056	P	W	Decrease	2	8	35	4.165	-1.615
19545	RpoB	C	P1056D	P	1056	D	Polar	Negative	No	No	-0.827	Yes		8.964	19.0894	3.39137	0	-3.432	-2.098	0	0.2985	p	19.5	4.6	0.371	0	0	0	p	24.3	4.6	0.366	1	0	0	-0.51	Reducedstability	-4.8	0	0.005	9.88627	0.328302	-0.468204	-0.500028	0.204633	5.19053	0.718112	1.76991	0.279159	1.20238	0.893632	0.156833	-0.18982	0.253261	0.2044	-22.4512	0.04881	-0.169159	0.804649	-7.714	Deleterious	Stabilising	Unfavourable	0.29	Decrease	7	2.8	1056	P	D	Decrease	4	8	35	-0.091	-0.027
19546	RpoB	C	P1056E	P	1056	E	Polar	Negative	No	No	-0.827	Yes		8.964	19.0894	3.39137	0	-3.277	-2.192	0	0.306	p	19.5	4.6	0.371	0	0	0	p	20	4.52	0.381	1	0	1	0.08	Increasedstability	-0.5	0.08	-0.01	11.3218	0.400433	-0.648022	-0.7361	0.515995	4.76369	0.075084	2.79195	1.23183	1.21334	1.52486	-0.0301357	-0.00585352	0.194546	-6.69257e-09	-22.4399	0.060034	-0.172708	0.803914	-7.714	Deleterious	Destabilising	Unfavourable	-1.62	Decrease	7	2.8	1056	P	E	Decrease	1	8	35	0.913	-0.379
19547	RpoB	C	P1056N	P	1056	N	Polar	Polar	No	No	-0.827	Yes		8.964	19.0894	3.39137	0	-2.376	-1.801	0	2.256	p	19.5	4.6	0.371	0	0	0	p	25.1	4.84	0.369	1	1	0	-0.5	Reducedstability	-5.6	-0.24	0.002	7.8677	-0.772909	-0.703448	-0.472106	-0.0293325	2.75922	0.688121	4.12385	0.416797	1.72982	0.12964	-0.0252389	-0.00176507	-0.000181299	-6.69257e-09	-22.4675	0.032451	-0.173264	0.801067	-8.678	Deleterious	Destabilising	Unfavourable	-1.03	Decrease	8	2.8	1056	P	N	Decrease	3	8	35	0.86	-0.25
19548	RpoB	C	P1056Q	P	1056	Q	Polar	Polar	No	No	-0.827	Yes		8.964	19.0894	3.39137	0	-2.35	-1.853	0	2.262	p	19.5	4.6	0.371	0	0	0	p	21.9	4.59	0.382	0	0	1	-0.3	Reducedstability	-2.4	0.01	-0.011	9.487	-0.120439	-1.00886	-0.811123	-0.0338756	3.05554	0.104897	3.44929	1.53618	1.48496	1.83041	0.000967903	-6.24251e-06	1.68113e-05	-6.69257e-09	-22.4391	0.060917	-0.147329	0.799246	-7.714	Deleterious	Destabilising	Unfavourable	-1.19	Decrease	8	2.8	1056	P	Q	Decrease	4	8	35	1.749	-0.313
19549	RpoB	C	P1056H	P	1056	H	Polar	Positive	No	No	-0.827	Yes		8.964	19.0894	3.39137	0	-1.839	-2.363	0	3.984	p	19.5	4.6	0.371	0	0	0	p	19	4.73	0.396	0	0	1	0.24	Increasedstability	0.5	-0.13	-0.025	26.4165	-0.0960744	-0.0589345	-0.982736	-0.0401021	3.68043	-0.14631	19.2548	0.571941	1.53491	2.53597	0.144591	1.42109e-14	2.4869e-14	0.162608	-22.4544	0.045532	-0.164818	0.79398	-8.678	Deleterious	Destabilising	Unfavourable	-0.26	Decrease	8	2.8	1056	P	H	Decrease	4	8	35	2.625	-0.688
19550	RpoB	C	P1056K	P	1056	K	Polar	Positive	No	No	-0.827	Yes		8.964	19.0894	3.39137	0	-1.974	-3.075	0	3.576	p	19.5	4.6	0	0	0	0	p	19.9	4.59	0.402	0	0	0	-1.04	Reducedstability	-0.4	0.01	-0.402	15.8102	-0.958331	-0.952441	-1.11317	-0.211248	5.05413	-0.61773	10.2131	1.56922	1.47255	1.44838	0.211934	0.0756956	-0.16997	0	-22.4412	0.058773	-0.149103	0.797421	-7.714	Deleterious	Destabilising	Unfavourable	-1.09	Decrease	8	2.8	1056	P	K	Decrease	5	8	35	2.007	-0.607
19551	RpoB	C	P1056R	P	1056	R	Polar	Positive	No	No	-0.827	Yes		8.964	19.0894	3.39137	0	-1.617	-3.535	0	2.925	p	19.5	4.6	0.371	0	0	0	p	24.9	4.29	0.389	0	0	1	-0.12	Reducedstability	-5.4	0.31	-0.018	20.7712	-0.51755	2.27859	-1.78336	-0.299149	6.18649	-0.268626	11.7813	1.28672	1.91666	0.277289	0.171108	0.265186	-0.3523	-6.81704e-09	-22.4595	0.04043	-0.216786	0.783408	-8.678	Deleterious	No Change	Unfavourable	0	Decrease	8	2.8	1056	P	R	Decrease	5	8	35	5.158	-1.76
19552	RpoB	C	L1057G	L	1057	G	Aliphatic	Aliphatic	No	No	-0.831	Yes		7.376	17.0381	3.28959	3.8	-2.754	-0.823	0	0.078	p	43.8	3.85	0.306	0	0	0	p	58.9	3.9	0.249	0	0	0	-0.02	Reducedstability	-15.1	-0.05	0.057	2.23892	0.246928	0	2.70503	0.000636072	-2.78028	4.1491	-0.0260055	-1.28063	-0.774089	-0.00177261	-0.331516	0	0	0	-22.4965	0.003502	-0.131161	0.809171	-7.714	Deleterious	Destabilising	Favourable	-0.59	Decrease	6	3.8	1057	L	G	Decrease	8	8	35	-3.096	1.16
19553	RpoB	C	L1057A	L	1057	A	Aliphatic	Aliphatic	No	No	-0.831	Yes		7.376	17.0381	3.28959	3.8	-2.37	-0.862	0	0.0855	p	43.8	3.85	0.306	0	0	0	p	33.6	3.45	0.29	0	0	0	0.09	Increasedstability	10.2	0.4	0.016	1.52057	0.175594	-7.03897e-06	1.958	-0.475365	-1.52349	3.077	0.0466939	-1.09207	-0.718626	0.106325	-0.320751	-0.108409	-0.123384	0.198307	-22.4744	0.02561	-0.111639	0.80627	-4.821	Deleterious	Destabilising	Unfavourable	-1.37	Decrease	8	3.8	1057	L	A	Decrease	5	8	35	-1.697	0.815
19554	RpoB	C	L1057T	L	1057	T	Aliphatic	Polar	No	No	-0.831	Yes		7.376	17.0381	3.28959	3.8	-2.414	-0.341	0	3.7185	p	43.8	3.85	0.306	0	0	0	p	29.3	3.87	0.37	0	0	0	-0.93	Reducedstability	14.5	-0.02	-0.064	1.90679	-0.288901	-0.400091	1.03258	-0.371299	-0.327497	1.89671	0.0537824	-0.408149	0.682745	0.0667368	-0.00113143	-0.10813	-0.126096	0.2044	-22.4849	0.015052	-0.164217	0.802564	-4.821	Deleterious	Destabilising	Favourable	-0.94	Decrease	4	3.8	1057	L	T	Decrease	7	8	35	-1.902	0.453
19555	RpoB	C	L1057S	L	1057	S	Aliphatic	Polar	No	No	-0.831	Yes		7.376	17.0381	3.28959	3.8	-2.655	-0.241	0	3.711	p	43.8	3.85	0.306	0	0	0	p	35.7	3.82	0.31	0	0	0	-0.61	Reducedstability	8.1	0.03	-0.004	2.45133	0.163799	-7.14282e-06	1.79696	-0.410983	-0.748556	3.44609	-0.0251891	-0.666991	-1.06854	-0.00210939	-0.254276	-0.108508	-0.129035	0.2044	-22.4797	0.020326	-0.149056	0.80566	-5.786	Deleterious	Stabilising	Favourable	0.47	Decrease	4	3.8	1057	L	S	Decrease	4	8	35	-1.907	0.709
19556	RpoB	C	L1057C	L	1057	C	Aliphatic	Polar	No	No	-0.831	Yes		7.376	17.0381	3.28959	3.8	-2.434	-0.079	0	3.7185	p	43.8	3.85	0.306	0	0	0	p	36.4	3.54	0.301	0	1	1	-0.32	Reducedstability	7.4	0.31	0.005	1.53657	0.162886	-7.92313e-06	1.28303	-0.390284	-1.22031	2.30598	-0.0200184	-0.333085	-0.249659	0.0107298	-0.231279	-0.106749	-0.110343	0.2044	-22.5194	-0.019415	-0.208544	0.801453	-4.821	Deleterious	Destabilising	Unfavourable	-1.47	Decrease	3	3.8	1057	L	C	Decrease	3	8	35	-1.886	0.264
19557	RpoB	C	L1057V	L	1057	V	Aliphatic	Aliphatic	No	No	-0.831	Yes		7.376	17.0381	3.28959	3.8	-1.635	-0.951	0	0.1005	p	43.8	3.85	0.306	0	0	0	p	34.6	3.53	0.333	0	0	0	-0.23	Reducedstability	9.2	0.32	-0.027	0.688635	0.0394707	0	0.709047	0	-0.940602	0.989641	0.0775092	-0.636195	0.327132	0.122633	-0.0428421	0	0	0	-22.5101	-0.010103	-0.176191	0.799522	-2.893	Deleterious	Stabilising	Unfavourable	0.16	Decrease	2	3.8	1057	L	V	Decrease	5	8	35	-1.163	0.293
19558	RpoB	C	L1057I	L	1057	I	Aliphatic	Aliphatic	No	No	-0.831	Yes		7.376	17.0381	3.28959	3.8	-1.296	-1.001	0	0.108	p	43.8	3.85	0.306	0	0	0	p	35.1	3.68	0.345	0	0	0	-0.13	Reducedstability	8.7	0.17	-0.039	1.17297	0.0689888	7.92313e-06	0.0308308	-4.80064e-05	-0.255445	-0.0991191	0.290916	0.0343719	0.823698	0.278763	0.193276	2.14608e-06	-1.34339e-06	6.90016e-09	-22.5089	-0.008954	-0.186914	0.797279	-1.929	Neutral	Stabilising	Unfavourable	0.57	Decrease	2	3.8	1057	L	I	Decrease	3	8	35	-0.93	0.211
19559	RpoB	C	L1057M	L	1057	M	Aliphatic	Aliphatic	No	No	-0.831	Yes		7.376	17.0381	3.28959	3.8	-1.67	-0.534	0	0.1005	p	43.8	3.85	0.306	0	0	0	p	41	3.96	0	0	0	0	-0.15	Reducedstability	2.8	-0.11	0.306	0.508502	0.116142	0.0460247	-0.417	4.80022e-05	0.15222	-0.312534	0.0919402	0.453922	0.37744	0.000299464	-0.0180102	-2.14608e-06	1.34339e-06	-6.59624e-09	-22.4967	0.003307	-0.192902	0.79621	-1.929	Neutral	Destabilising	Unfavourable	-1.72	Decrease	2	3.8	1057	L	M	Decrease	3	8	35	0.509	0.027
19560	RpoB	C	L1057P	L	1057	P	Aliphatic	Polar	No	No	-0.831	Yes		7.376	17.0381	3.28959	3.8	-1.635	-0.951	0	0.1005	p	43.8	3.85	0.306	0	0	0	p	28.4	3.86	0.339	0	0	0	0.58	Increasedstability	15.4	-0.01	-0.033	3.95239	0.898039	0	1.55416	-0.00030759	-2.43235	2.11158	4.13505	-0.969384	-1.34279	-0.001614	-0.317533	0	0	0	-22.5094	-0.00944	-0.175582	0.799562	-6.75	Deleterious	Destabilising	Favourable	-1.05	Decrease	1	3.8	1057	L	P	Decrease	4	8	35	-1.891	0.535
19561	RpoB	C	L1057F	L	1057	F	Aliphatic	Aromatic	No	No	-0.831	Yes		7.376	17.0381	3.28959	3.8	-1.434	-0.163	0	5.7495	p	43.8	3.85	0.306	0	0	0	p	54.9	3.53	0.24	0	0	0	-0.38	Reducedstability	-11.1	0.32	0.066	9.99631	-0.0470298	-1.26301	-1.13264	-0.0303833	1.2753	-1.0607	11.1374	0.461949	0.563991	0.0914222	0.46534	-2.14634e-06	1.34485e-06	-6.59624e-09	-22.5108	-0.010802	-0.23583	0.795312	-3.857	Deleterious	Stabilising	Unfavourable	0.92	Decrease	4	3.8	1057	L	F	Decrease	5	8	35	1.072	-0.303
19562	RpoB	C	L1057Y	L	1057	Y	Aliphatic	Aromatic	No	No	-0.831	Yes		7.376	17.0381	3.28959	3.8	-1.403	-0.162	0	5.7495	p	43.8	3.85	0.306	0	0	0	p	54	3.52	0.249	1	0	0	-0.25	Reducedstability	-10.2	0.33	0.057	18.7865	-0.0786266	-0.0493827	-0.837969	-0.0247469	1.38031	-0.326983	18.1973	-0.446064	0.776981	0.282228	0.519301	-0.0186883	-0.0678777	-6.59624e-09	-22.5024	-0.002381	-0.197618	0.786954	-4.821	Deleterious	Destabilising	Unfavourable	-0.72	Decrease	3	3.8	1057	L	Y	Decrease	0	8	35	0.998	-0.346
19563	RpoB	C	L1057W	L	1057	W	Aliphatic	Aromatic	No	No	-0.831	Yes		7.376	17.0381	3.28959	3.8	-1.605	-0.065	0	8.5815	p	43.8	3.85	0.306	0	0	0	p	54	3.75	0.308	0	0	0	-0.16	Reducedstability	-10.2	0.1	-0.002	13.3501	-0.0355804	0	-1.71816	0	3.15913	-1.45758	11.936	-0.0998053	1.05252	0.513566	0.674736	0	0	0	-22.4984	0.001598	-0.215763	0.784843	-5.786	Deleterious	Stabilising	Unfavourable	0.46	Decrease	2	3.8	1057	L	W	Decrease	1	8	35	1.792	-0.397
19564	RpoB	C	L1057D	L	1057	D	Aliphatic	Negative	No	No	-0.831	Yes		7.376	17.0381	3.28959	3.8	-3.243	0.051	0	-0.195	p	43.8	3.85	0.306	0	0	0	p	36.9	3.65	0.29	0	1	1	-0.13	Reducedstability	6.9	0.2	0.016	2.90909	-0.648173	-2.49305	0.639479	-0.88386	1.96549	2.02515	0.982697	0.552325	0.657398	0.107169	0.111932	-0.141612	-0.0519644	0.198028	-22.4361	0.063866	-0.150141	0.809137	-7.714	Deleterious	Destabilising	Favourable	-1.32	Decrease	4	3.8	1057	L	D	Decrease	5	8	35	-1.211	0.75
19565	RpoB	C	L1057E	L	1057	E	Aliphatic	Negative	No	No	-0.831	Yes		7.376	17.0381	3.28959	3.8	-3.12	-0.048	0	-0.1875	p	43.8	3.85	0.306	0	0	0	p	42.8	3.7	0	0	0	0	-0.68	Reducedstability	1	0.15	0.306	4.41125	0.138521	-7.89394e-06	0.44394	-0.114358	1.92189	1.43561	-0.0287219	0.130932	0.164334	0.00531664	0.0468396	-0.117206	0.226596	0.2044	-22.429	0.070957	-0.156153	0.807822	-6.75	Deleterious	Destabilising	Unfavourable	-0.47	Decrease	5	3.8	1057	L	E	Decrease	4	8	35	-1.288	0.385
19566	RpoB	C	L1057N	L	1057	N	Aliphatic	Polar	No	No	-0.831	Yes		7.376	17.0381	3.28959	3.8	-2.111	-0.355	0	1.761	p	43.8	3.85	0.306	0	0	0	p	40.9	3.61	0.294	0	1	0	-0.8	Reducedstability	2.9	0.24	0.012	2.80995	0.115349	-7.89394e-06	0.74385	4.81487e-05	0.435484	2.13673	-0.00693225	-0.310805	-0.319276	0.0155081	-0.0892087	-2.14682e-06	1.35935e-06	-6.44486e-09	-22.4625	0.037452	-0.161093	0.803764	-6.75	Deleterious	Destabilising	Unfavourable	-1.01	Decrease	6	3.8	1057	L	N	Decrease	4	8	35	-1.126	0.449
19567	RpoB	C	L1057Q	L	1057	Q	Aliphatic	Polar	No	No	-0.831	Yes		7.376	17.0381	3.28959	3.8	-2.2	-0.336	0	1.7685	p	43.8	3.85	0.306	0	0	0	p	49.3	3.53	0.273	0	0	0	-0.79	Reducedstability	-5.5	0.32	0.033	2.94247	0.0541001	-0.71089	0.248475	0	0.957999	1.4988	-0.0171139	0.717942	0.183495	0.00966556	0.0398646	0	0	0	-22.453	0.046978	-0.16524	0.803021	-5.786	Deleterious	Destabilising	Unfavourable	-0.97	Decrease	6	3.8	1057	L	Q	Decrease	3	8	35	-2.175	0.363
19568	RpoB	C	L1057H	L	1057	H	Aliphatic	Positive	No	No	-0.831	Yes		7.376	17.0381	3.28959	3.8	-1.841	-0.055	0	3.4905	p	43.8	3.85	0.306	0	0	0	p	40.8	3.75	0.331	0	0	1	-0.27	Reducedstability	3	0.1	-0.025	6.10314	0.0181574	0	-0.128542	0	2.02171	1.16957	2.6939	-0.171193	0.32693	0.0528458	0.351389	0	-1.77636e-15	0.119772	-22.4845	0.015444	-0.148543	0.789151	-6.75	Deleterious	Destabilising	Unfavourable	-0.76	Decrease	7	3.8	1057	L	H	Decrease	5	8	35	0.079	-0.123
19569	RpoB	C	L1057K	L	1057	K	Aliphatic	Positive	No	No	-0.831	Yes		7.376	17.0381	3.28959	3.8	-1.827	-0.855	0	3.0825	p	43.8	3.85	0.306	0	0	0	p	43	3.51	0.274	0	0	0	-0.71	Reducedstability	0.799999	0.34	0.032	1.16607	-0.637838	-0.797322	-0.0779109	-0.22161	1.83045	0.488936	0.0308495	1.16466	-0.383256	-0.00795921	-0.0146858	-2.1386e-06	-0.222927	-6.44486e-09	-22.4621	0.037912	-0.129301	0.793313	-5.786	Deleterious	Destabilising	Unfavourable	-1.34	Decrease	6	3.8	1057	L	K	Decrease	7	8	35	-0.871	0.238
19570	RpoB	C	L1057R	L	1057	R	Aliphatic	Positive	No	No	-0.831	Yes		7.376	17.0381	3.28959	3.8	-1.344	-1.14	0	2.4315	p	43.8	3.85	0.306	0	0	0	p	57.7	3.43	0.343	0	0	1	-0.35	Reducedstability	-13.9	0.42	-0.037	2.07935	-0.579032	-0.713524	-0.805889	-0.632533	2.38664	0.535358	0.227233	1.42799	0.567368	0.0986645	0.209108	7.10543e-15	-0.432927	0	-22.4663	0.033721	-0.15927	0.788843	-5.786	Deleterious	Destabilising	Unfavourable	-1.38	Decrease	5	3.8	1057	L	R	Decrease	6	8	35	-0.845	0.113
19571	RpoB	C	G1058A	G	1058	A	Aliphatic	Aliphatic	No	No	-0.823	Yes		4.663	13.9252	3.53693	40.3	-0.715	-0.773	0	2.106	b	82.1	3.47	0.223	0	0	0	b	94.2	3.02	0.189	0	0	0	-0.68	Reducedstability	-12.1	0.45	0.034	-0.298607	-0.0491567	0	-0.383583	-0.00414406	0.717185	-0.417776	-0.00373409	-0.0049001	-0.153035	0.000537913	-0.0124518	0	0	0	-22.4827	0.017312	-0.153318	0.788164	-5.786	Deleterious	Destabilising	Unfavourable	-0.16	Decrease	7	10.2	1058	G	A	Increase	6	8	35	-0.686	0.023
19572	RpoB	C	G1058T	G	1058	T	Aliphatic	Polar	No	No	-0.823	Yes		4.663	13.9252	3.53693	40.3	-0.958	-0.183	0	5.739	b	82.1	3.47	0.223	0	0	0	b	101.3	3.23	0.149	0	0	0	-0.21	Reducedstability	-19.2	0.24	0.074	0.591456	0.917152	0.979548	-0.25942	-0.215429	0.515266	-0.490844	-0.787307	0.222815	-0.184459	0.00889967	-0.0134245	0.0478501	-0.162615	-6.44486e-09	-22.488	0.011934	-0.164026	0.780153	-7.714	Deleterious	Stabilising	Favourable	1.01	Decrease	6	10.2	1058	G	T	Decrease	2	8	35	0.318	-0.342
19573	RpoB	C	G1058S	G	1058	S	Aliphatic	Polar	No	No	-0.823	Yes		4.663	13.9252	3.53693	40.3	-0.98	-0.127	0	5.7315	b	82.1	3.47	0.223	0	0	0	b	97.4	3.12	0.181	0	0	0	-0.59	Reducedstability	-15.3	0.35	0.042	0.372662	-0.0482624	0	-0.506411	-0.00403061	1.19244	-0.240032	0.0681769	0.238062	-0.328602	0.00132077	-0.012491	0	0	0	-22.4766	0.023407	-0.146951	0.783868	-5.786	Deleterious	Destabilising	Favourable	-0.97	Decrease	6	10.2	1058	G	S	Increase	1	8	35	0.169	-0.102
19574	RpoB	C	G1058C	G	1058	C	Aliphatic	Polar	No	No	-0.823	Yes		4.663	13.9252	3.53693	40.3	-1.431	0.331	0	5.739	b	82.1	3.47	0.223	0	0	0	b	95.7	3.08	0.165	0	0	0	0.3	Increasedstability	-13.6	0.39	0.058	-0.214214	-0.0664168	0	-0.786172	-0.0017475	1.05872	-0.772026	0.0468296	0.388915	-0.119059	0.036745	0.0611277	0	0	0	-22.5069	-0.006954	-0.195707	0.781451	-8.678	Deleterious	Destabilising	Favourable	-1.55	Decrease	5	10.2	1058	G	C	Increase	3	8	35	2.378	-0.523
19575	RpoB	C	G1058V	G	1058	V	Aliphatic	Aliphatic	No	No	-0.823	Yes		4.663	13.9252	3.53693	40.3	-0.549	-0.721	0	2.1195	b	82.1	3.47	0.223	0	0	0	b	95.5	3.19	0.143	0	0	0	0.47	Increasedstability	-13.4	0.28	0.08	0.0897926	-0.0395487	-0.011047	-0.938282	0.0499607	1.91676	-1.01816	0.0970195	0.340885	-0.34572	0.0266257	-0.0126053	0.003113	0.00818581	-6.44486e-09	-22.5083	-0.008367	-0.15097	0.773669	-8.678	Deleterious	Destabilising	Favourable	-1.43	Decrease	3	10.2	1058	G	V	Increase	6	8	35	2.07	-0.219
19576	RpoB	C	G1058L	G	1058	L	Aliphatic	Aliphatic	No	No	-0.823	Yes		4.663	13.9252	3.53693	40.3	-0.517	-0.706	0	2.127	b	82.1	3.47	0.223	0	0	0	b	96.8	3.25	0.139	0	0	0	-0.08	Reducedstability	-14.7	0.22	0.084	-0.918518	-0.0707809	0	-1.64066	-0.0165951	2.43322	-2.1089	0.0275619	0.634105	-0.189744	0.013282	0.148602	0	0	0	-22.5253	-0.025368	-0.193157	0.772941	-9.643	Deleterious	Destabilising	Favourable	-1.15	Decrease	1	10.2	1058	G	L	Increase	5	8	35	1.93	-0.51
19577	RpoB	C	G1058I	G	1058	I	Aliphatic	Aliphatic	No	No	-0.823	Yes		4.663	13.9252	3.53693	40.3	-0.517	-0.706	0	2.127	b	82.1	3.47	0.223	0	0	0	b	95.2	3.26	0.133	0	0	0	0.42	Increasedstability	-13.1	0.21	0.09	0.106508	-0.0492002	0	-1.85364	-0.0144229	2.95808	-2.39133	0.767394	0.731076	-0.0493838	0.00793706	-0.0125771	0	0	0	-22.5232	-0.023258	-0.191764	0.773295	-9.643	Deleterious	Destabilising	Unfavourable	-0.9	Decrease	1	10.2	1058	G	I	Increase	5	8	35	1.046	-0.324
19578	RpoB	C	G1058M	G	1058	M	Aliphatic	Aliphatic	No	No	-0.823	Yes		4.663	13.9252	3.53693	40.3	-0.702	0.086	0	2.1195	b	82.1	3.47	0.223	0	0	0	b	95.2	3.25	0.116	0	0	0	-0.22	Reducedstability	-13.1	0.22	0.107	-0.742223	0.373974	-0.179205	-1.03774	-0.558085	0.26389	-1.41189	0.160632	0.799167	-0.110695	1.33812	0.0243415	0.00544691	-0.385842	-6.44486e-09	-22.5109	-0.01097	-0.173511	0.768303	-8.678	Deleterious	Stabilising	Favourable	0.97	Decrease	2	10.2	1058	G	M	Increase	3	8	35	-0.449	-0.016
19579	RpoB	C	G1058P	G	1058	P	Aliphatic	Polar	No	No	-0.823	Yes		4.663	13.9252	3.53693	40.3	-0.549	-0.721	0	2.1195	b	82.1	3.47	0.223	0	0	0	p	76.7	3.25	0.202	0	0	0	-2.46	Reducedstability	5.4	0.22	0.021	-1.14992	-0.136855	0	-0.7878	-0.00669417	0.373104	-1.23851	-0.000595234	0.25451	0.392904	1.39962e-05	0.102132	0	0	0	-22.4977	0.002318	-0.144658	0.775214	-7.714	Deleterious	Destabilising	Unfavourable	-1.23	Decrease	2	10.2	1058	G	P	Increase	3	8	35	-1.211	0.17
19580	RpoB	C	G1058F	G	1058	F	Aliphatic	Aromatic	No	No	-0.823	Yes		4.663	13.9252	3.53693	40.3	-1.248	0.281	0	7.77	b	82.1	3.47	0.223	0	0	0	b	103.3	3.3	0.104	0	0	0	-0.11	Reducedstability	-21.2	0.17	0.119	2.52091	-0.0546765	0	-2.57504	-0.262264	4.21751	-2.98583	3.62373	0.770057	-0.232077	0.0194894	-0.0108519	0	0	0	-22.5099	-0.009892	-0.18277	0.766051	-8.678	Deleterious	Destabilising	Favourable	-1.06	Decrease	5	10.2	1058	G	F	Increase	1	8	35	3.77	-1.129
19581	RpoB	C	G1058Y	G	1058	Y	Aliphatic	Aromatic	No	No	-0.823	Yes		4.663	13.9252	3.53693	40.3	-1.001	0.523	0	7.77	b	82.1	3.47	0.223	0	0	0	b	45.6	3.85	0.329	1	0	0	0.02	Increasedstability	36.5	-0.38	-0.106	5.38335	0.479074	-0.137512	-2.33776	-0.539885	3.31658	-2.66028	6.64905	0.85322	-0.11789	0.0240334	-0.00894909	0.0377062	-0.18299	-6.44486e-09	-22.4998	0.000208	-0.187215	0.76498	-8.678	Deleterious	Destabilising	Favourable	-0.51	Decrease	3	10.2	1058	G	Y	Increase	3	8	35	3.199	-1.059
19582	RpoB	C	G1058W	G	1058	W	Aliphatic	Aromatic	No	No	-0.823	Yes		4.663	13.9252	3.53693	40.3	-1.404	0.445	0	10.602	b	82.1	3.47	0.223	0	0	0	b	104	3.25	0.086	0	0	0	-0.25	Reducedstability	-21.9	0.22	0.137	0.497598	0.0651668	-1.21273	-2.82264	0.127575	4.4087	-2.97076	0.229201	0.903329	-0.296157	2.01737	0.16048	-0.0142286	0.0627753	-6.44486e-09	-22.5107	-0.010696	-0.238514	0.752607	-7.714	Deleterious	Destabilising	Favourable	-2.42	Decrease	3	10.2	1058	G	W	Increase	1	8	35	3.034	-1.268
19583	RpoB	C	G1058D	G	1058	D	Aliphatic	Negative	No	No	-0.823	Yes		4.663	13.9252	3.53693	40.3	-0.871	-0.149	0	1.824	b	82.1	3.47	0.223	0	0	0	b	96.9	3.21	0.162	0	0	0	-0.98	Reducedstability	-14.8	0.26	0.061	-0.122352	-0.609555	-0.696246	-1.08938	-0.93802	3.37681	-0.761273	0.100253	0.494471	0.0259678	0.133695	-0.0124645	-0.00387069	-0.155207	0	-22.4793	0.020646	-0.210258	0.787798	-6.75	Deleterious	Destabilising	Unfavourable	-0.13	Decrease	5	10.2	1058	G	D	Increase	1	8	35	0.382	-0.387
19584	RpoB	C	G1058E	G	1058	E	Aliphatic	Negative	No	No	-0.823	Yes		4.663	13.9252	3.53693	40.3	-0.933	-0.219	0	1.8315	b	82.1	3.47	0.223	0	0	0	b	98.3	3.22	0.128	0	0	0	-0.72	Reducedstability	-16.2	0.25	0.095	-0.498439	-0.185965	0	-1.12498	-1.22987	2.58529	-1.02684	-0.00923205	0.839326	-0.182112	1.99665e-05	-0.0120984	-0.0487489	-0.115324	0	-22.4801	0.019867	-0.19709	0.781277	-7.714	Deleterious	Destabilising	Unfavourable	-1.16	Decrease	3	10.2	1058	G	E	Increase	7	8	35	-0.656	-0.168
19585	RpoB	C	G1058N	G	1058	N	Aliphatic	Polar	No	No	-0.823	Yes		4.663	13.9252	3.53693	40.3	-0.638	0.001	0	3.7815	b	82.1	3.47	0.223	0	0	0	b	111.5	3.11	0.142	0	0	0	-0.89	Reducedstability	-29.4	0.36	0.081	0.421293	-0.12499	-0.738415	-1.1011	0.155827	2.39155	-0.775774	-0.0452243	0.714625	-0.0967607	-0.000173043	0.032167	-0.011319	0.053047	-6.44487e-09	-22.4875	0.012504	-0.172535	0.778138	-5.786	Deleterious	Stabilising	Unfavourable	0.53	Decrease	7	10.2	1058	G	N	Increase	3	8	35	-0.17	-0.242
19586	RpoB	C	G1058Q	G	1058	Q	Aliphatic	Polar	No	No	-0.823	Yes		4.663	13.9252	3.53693	40.3	-0.876	-0.098	0	3.789	b	82.1	3.47	0.223	0	0	0	b	99.2	3.24	0.118	0	0	0	-0.55	Reducedstability	-17.1	0.23	0.105	-1.05029	-0.878647	-0.810174	-1.04492	-0.339229	2.02687	-0.794348	-0.00515981	1.47374	-0.356677	-0.154581	-0.00968588	0.0280154	-0.195183	-6.44487e-09	-22.4962	0.003764	-0.186543	0.774701	-7.714	Deleterious	Destabilising	Favourable	-0.04	Decrease	8	10.2	1058	G	Q	Increase	2	8	35	-0.497	-0.127
19587	RpoB	C	G1058H	G	1058	H	Aliphatic	Positive	No	No	-0.823	Yes		4.663	13.9252	3.53693	40.3	-0.969	0.261	0	5.5095	b	82.1	3.47	0.223	0	0	0	b	95.4	3.34	0.12	0	0	0	-0.12	Reducedstability	-13.3	0.13	0.103	1.78077	0.604482	0.288955	-1.28792	-0.37679	1.27441	-1.54582	2.07813	0.816635	-0.0538858	0.16469	0.0713112	0.0166473	-0.273495	0.0747298	-22.4919	0.008102	-0.16833	0.769574	-7.714	Deleterious	Destabilising	Unfavourable	-0.1	Decrease	8	10.2	1058	G	H	Decrease	1	8	35	1.739	-0.709
19588	RpoB	C	G1058K	G	1058	K	Aliphatic	Positive	No	No	-0.823	Yes		4.663	13.9252	3.53693	40.3	-0.797	-0.731	0	5.1015	b	82.1	3.47	0.223	0	0	0	b	98.7	3.21	0.107	0	0	0	-0.36	Reducedstability	-16.6	0.26	0.116	-0.632184	0.368415	-3.12237	-1.20584	-0.222627	3.10704	-1.30561	0.250661	1.96145	-0.372333	0.0167294	0.000104685	0.0688264	-0.17653	-6.44486e-09	-22.4915	0.008495	-0.164816	0.770271	-7.714	Deleterious	Stabilising	Favourable	1.12	Decrease	7	10.2	1058	G	K	Decrease	4	8	35	-0.247	-0.264
19589	RpoB	C	G1058R	G	1058	R	Aliphatic	Positive	No	No	-0.823	Yes		4.663	13.9252	3.53693	40.3	-0.566	-1.138	0	4.4505	b	82.1	3.47	0.223	0	0	0	b	97.2	3.26	0.098	0	0	0	-0.15	Reducedstability	-15.1	0.21	0.125	-1.54133	-0.0193778	-2.92754	-2.18459	-0.953513	4.34386	-1.57626	0.0892562	1.99318	-0.0526074	0.0879177	0.148352	0	-0.341656	0	-22.4891	0.010864	-0.194262	0.75499	-7.714	Deleterious	Stabilising	Unfavourable	0.1	Decrease	4	10.2	1058	G	R	Decrease	1	8	35	-0.293	-0.037
19590	RpoB	C	G1059A	G	1059	A	Aliphatic	Aliphatic	No	No	-0.823	Yes		3.259	12.6619	3.25909	16.7	-0.538	-0.94	0	2.157	e	98.6	3.77	0.322	0	0	0	e	76.5	3.17	0.284	0	0	0	-2.15	Reducedstability	22.1	0.6	0.038	2.97433	-0.0192719	0	-0.595139	-0.00321867	0.969954	-0.885919	1.64249	0.0398076	1.82762	4.15991e-05	0.134597	0	0	-0.00204014	-22.4769	0.023092	-0.200293	0.764869	-5.786	Deleterious	Destabilising	Unfavourable	-3.12	Decrease	4	47	1059	G	A	Increase	6	8	35	-3.248	0.006
19591	RpoB	C	G1059T	G	1059	T	Aliphatic	Polar	No	No	-0.823	Yes		3.259	12.6619	3.25909	16.7	-1.072	-0.585	0	5.79	e	98.6	3.77	0.322	0	0	0	e	77.2	3.32	0.251	0	0	0	-2.76	Reducedstability	21.4	0.45	0.071	4.38256	-0.0562137	0	-1.39419	-0.00757512	2.64597	-1.66451	2.97026	0.594368	1.29648	2.16632e-05	0.165824	0	0	-0.00204014	-22.4881	0.011883	-0.247868	0.76253	-7.714	Deleterious	Destabilising	Unfavourable	-2.24	Decrease	4	47	1059	G	T	Decrease	2	8	35	-3.325	0.012
19592	RpoB	C	G1059S	G	1059	S	Aliphatic	Polar	No	No	-0.823	Yes		3.259	12.6619	3.25909	16.7	-1.071	-0.415	0	5.7825	e	98.6	3.77	0.322	0	0	0	e	79.2	3.23	0.274	0	0	0	-2.88	Reducedstability	19.4	0.54	0.048	3.36456	-0.40314	-0.38349	-0.786713	-0.00279946	1.38281	-0.519875	1.74193	0.539106	1.79877	6.91689e-06	0.148737	-2.68635e-06	1.4575e-06	-0.00204015	-22.5131	-0.013112	-0.246447	0.762776	-5.786	Deleterious	Destabilising	Unfavourable	-3.09	Decrease	5	47	1059	G	S	Increase	3	8	35	-3.465	0
19593	RpoB	C	G1059C	G	1059	C	Aliphatic	Polar	No	No	-0.823	Yes		3.259	12.6619	3.25909	16.7	-1.533	-0.259	0	5.79	e	98.6	3.77	0.322	0	0	0	e	88.7	3.25	0.233	0	0	0	-2.1	Reducedstability	9.9	0.52	0.089	2.18	-0.0346464	-1.02394	-1.26511	-0.00414177	1.30253	-1.48271	1.84893	1.0055	1.83563	4.58865e-06	0.0658734	-2.68635e-06	1.4575e-06	-0.00204015	-22.4774	0.022603	-0.24384	0.763615	-8.678	Deleterious	Destabilising	Unfavourable	-5.15	Decrease	4	47	1059	G	C	Increase	4	8	35	-2.013	0.019
19594	RpoB	C	G1059V	G	1059	V	Aliphatic	Aliphatic	No	No	-0.823	Yes		3.259	12.6619	3.25909	16.7	-0.431	-1.191	0	2.172	e	98.6	3.77	0.322	0	0	0	e	78.5	3.31	0.251	0	0	0	-1.72	Reducedstability	20.1	0.46	0.071	4.27827	-0.0576695	0	-1.80045	-0.0100908	2.80212	-2.64864	3.21907	0.517496	2.02729	0.23119	0.28819	0	0	-0.00204014	-22.4773	0.02267	-0.220836	0.759799	-8.678	Deleterious	Destabilising	Unfavourable	-3.53	Decrease	2	47	1059	G	V	Increase	5	8	35	-3.017	0.018
19595	RpoB	C	G1059L	G	1059	L	Aliphatic	Aliphatic	No	No	-0.823	Yes		3.259	12.6619	3.25909	16.7	-0.425	-1.325	0	2.178	e	98.6	3.77	0.322	0	0	0	e	80.7	3.41	0.232	0	0	0	-1.83	Reducedstability	17.9	0.36	0.09	3.25646	-0.0375658	-9.09687e-06	-2.67545	0.000195787	3.12854	-4.20281	3.80589	1.04629	2.06482	0.128598	0.593777	-2.68635e-06	1.45264e-06	-0.00204015	-22.499	0.00099	-0.266633	0.757712	-9.643	Deleterious	Destabilising	Unfavourable	-3.61	Decrease	0	47	1059	G	L	Increase	6	8	35	-3.314	0.008
19596	RpoB	C	G1059I	G	1059	I	Aliphatic	Aliphatic	No	No	-0.823	Yes		3.259	12.6619	3.25909	16.7	-0.425	-1.325	0	2.178	e	98.6	3.77	0.322	0	0	0	e	85.8	3.35	0.198	0	0	0	-1.84	Reducedstability	12.8	0.42	0.124	5.36361	-0.0576695	0	-2.40873	-0.0153446	3.41203	-3.54874	4.56271	1.15418	2.09822	0.168997	0.278896	0	0	-0.00204014	-22.49	0.009942	-0.260502	0.759308	-9.643	Deleterious	Destabilising	Unfavourable	-3.73	Decrease	0	47	1059	G	I	Increase	5	8	35	-3.473	0.07
19597	RpoB	C	G1059M	G	1059	M	Aliphatic	Aliphatic	No	No	-0.823	Yes		3.259	12.6619	3.25909	16.7	-0.564	-0.557	0	2.172	e	98.6	3.77	0.322	0	0	0	e	68.3	3.29	0.265	1	0	0	-2.37	Reducedstability	30.3	0.48	0.057	2.21511	-0.0576695	0	-2.86859	-0.0145833	2.99172	-4.18435	2.7329	1.45787	2.13337	0.0264812	0.601896	0	0	-0.00204014	-22.4836	0.016392	-0.245308	0.753934	-8.678	Deleterious	Destabilising	Unfavourable	-0.67	Decrease	0	47	1059	G	M	Increase	4	8	35	-3.311	0.004
19598	RpoB	C	G1059P	G	1059	P	Aliphatic	Polar	No	No	-0.823	Yes		3.259	12.6619	3.25909	16.7	-0.431	-1.191	0	2.172	e	98.6	3.77	0	0	0	0	a	39.2	3.44	0.411	0	0	0	-3.81	Reducedstability	59.4	0.33	-0.411	5.45289	0.295182	0.567834	-0.487965	-0.241371	-0.0123247	-1.17999	4.56623	0.40781	1.66584	-0.00314433	0.104092	0.0472056	-0.169169	-0.00324949	-22.5135	-0.01357	-0.231116	0.7571	-7.714	Deleterious	Destabilising	Unfavourable	-5.09	Increase	1	47	1059	G	P	Increase	3	8	35	-3.367	0.045
19599	RpoB	C	G1059F	G	1059	F	Aliphatic	Aromatic	No	No	-0.823	Yes		3.259	12.6619	3.25909	16.7	-1.273	-0.709	0	7.821	e	98.6	3.77	0.322	0	0	0	e	98.9	3.26	0.139	0	0	0	-2.47	Reducedstability	-0.300004	0.51	0.183	9.99426	-0.689169	-0.6315	-3.37479	-0.153957	3.62603	-4.71825	12.7388	0.90662	2.21122	0.0813224	0.933704	0	0	-0.00204014	-22.4706	0.029338	-0.225825	0.749224	-8.678	Deleterious	Destabilising	Unfavourable	-3.02	Decrease	4	47	1059	G	F	Increase	1	8	35	-2.51	0.043
19600	RpoB	C	G1059Y	G	1059	Y	Aliphatic	Aromatic	No	No	-0.823	Yes		3.259	12.6619	3.25909	16.7	-1.045	-0.545	0	7.821	e	98.6	3.77	0	0	0	0	e	82.1	3.33	0.228	0	0	0	-1.81	Reducedstability	16.5	0.44	-0.228	9.0998	0.119767	-0.945967	-2.84	-0.305305	3.65205	-3.56798	9.57276	0.981413	2.29978	0.191121	0.248033	0.00362864	-0.0594163	-0.00204016	-22.4663	0.03366	-0.284908	0.744013	-8.678	Deleterious	Destabilising	Unfavourable	-4.23	Decrease	2	47	1059	G	Y	Increase	3	8	35	-2.677	0.109
19601	RpoB	C	G1059W	G	1059	W	Aliphatic	Aromatic	No	No	-0.823	Yes		3.259	12.6619	3.25909	16.7	-1.479	-0.705	0	10.653	e	98.6	3.77	0.322	0	0	0	e	78.2	3.37	0.224	0	0	0	-2.4	Reducedstability	20.4	0.4	0.098	11.2449	-0.0576695	0	-3.92582	-0.0172645	4.58619	-5.09248	12.5581	0.928497	2.1367	0.13067	0.752878	0	0	-0.00204014	-22.4676	0.032339	-0.282413	0.736385	-7.714	Deleterious	Destabilising	Unfavourable	-9.2	Decrease	2	47	1059	G	W	Increase	1	8	35	-2.374	0.063
19602	RpoB	C	G1059D	G	1059	D	Aliphatic	Negative	No	No	-0.823	Yes		3.259	12.6619	3.25909	16.7	-1.574	-1.112	0	1.8765	e	98.6	3.77	0	0	0	0	e	81.4	3.36	0	1	0	0	-2.77	Reducedstability	17.2	0.41	0	3.99924	-0.779068	-0.723639	-1.66055	-0.260418	4.41883	-1.66532	2.13369	0.593868	1.93552	-7.50786e-07	0.195531	0.0459645	-0.0376024	-0.00204014	-22.5024	-0.002442	-0.248521	0.759002	-6.75	Deleterious	Destabilising	Unfavourable	-4.16	Decrease	4	47	1059	G	D	Increase	2	8	35	-3.572	0.029
19603	RpoB	C	G1059E	G	1059	E	Aliphatic	Negative	No	No	-0.823	Yes		3.259	12.6619	3.25909	16.7	-1.639	-1.277	0	1.8825	e	98.6	3.77	0.322	0	0	0	e	78.5	3.31	0	1	0	0	-2.47	Reducedstability	20.1	0.46	0.322	5.52983	-0.0576695	0	-2.17114	-0.168724	4.84153	-2.56257	2.1984	1.2638	2.07132	0.000297515	0.426677	0.0628233	0.0538023	-0.00204014	-22.4864	0.013546	-0.234558	0.7567	-7.714	Deleterious	Destabilising	Unfavourable	-4.28	Decrease	0	47	1059	G	E	Increase	7	8	35	-3.311	0.023
19604	RpoB	C	G1059N	G	1059	N	Aliphatic	Polar	No	No	-0.823	Yes		3.259	12.6619	3.25909	16.7	-0.885	-0.654	0	3.8325	e	98.6	3.77	0.322	0	0	0	e	94.9	3.34	0	0	0	0	-2.84	Reducedstability	3.7	0.43	0.322	3.46021	-0.269294	-0.816201	-1.87796	-0.00871344	3.12619	-1.73187	2.20364	0.732592	2.07698	0.0268919	0.228772	0	0	-0.00204014	-22.5021	-0.002114	-0.236423	0.756149	-5.786	Deleterious	Destabilising	Unfavourable	-3.47	Decrease	5	47	1059	G	N	Increase	4	8	35	-3.503	0.037
19605	RpoB	C	G1059Q	G	1059	Q	Aliphatic	Polar	No	No	-0.823	Yes		3.259	12.6619	3.25909	16.7	-1.168	-0.792	0	3.84	e	98.6	3.77	0.322	0	0	0	e	92.6	3.27	0.184	0	0	0	-2.61	Reducedstability	6	0.5	0.138	3.15772	-0.49766	-0.439991	-2.32173	-0.00662384	3.25612	-2.64747	2.07245	1.59588	2.06052	0.0882599	0.455326	0	0	-0.00204014	-22.5008	-0.000773	-0.245494	0.753847	-7.714	Deleterious	Destabilising	Unfavourable	-4.18	Decrease	7	47	1059	G	Q	Increase	2	8	35	-2.581	-0.019
19606	RpoB	C	G1059H	G	1059	H	Aliphatic	Positive	No	No	-0.823	Yes		3.259	12.6619	3.25909	16.7	-0.835	-0.662	0	5.5605	e	98.6	3.77	0.322	0	0	0	e	93.4	3.27	0.169	0	0	0	-2.61	Reducedstability	5.2	0.5	0.153	8.82871	-0.0599699	0	-2.89932	-0.0107297	4.89176	-3.17155	6.83529	0.964848	2.09737	0.0261605	0.623182	-3.55271e-14	-4.26326e-14	0.154849	-22.472	0.027969	-0.223668	0.749769	-7.714	Deleterious	Destabilising	Unfavourable	-5.16	Decrease	8	47	1059	G	H	Decrease	1	8	35	-2.656	0.059
19607	RpoB	C	G1059K	G	1059	K	Aliphatic	Positive	No	No	-0.823	Yes		3.259	12.6619	3.25909	16.7	-0.903	-1.459	0	5.154	e	98.6	3.77	0	0	0	0	e	86.6	3.24	0.166	0	0	0	-2.96	Reducedstability	12	0.53	-0.166	3.62953	-0.689169	-0.6315	-2.74784	-0.0480072	4.58807	-3.59956	2.6963	2.02452	2.05756	0.0450349	0.49642	-0.0348125	-0.0290265	-0.00204014	-22.4939	0.006114	-0.223713	0.749613	-7.714	Deleterious	Destabilising	Unfavourable	-0.5	Decrease	6	47	1059	G	K	Decrease	4	8	35	-3.067	0.018
19608	RpoB	C	G1059R	G	1059	R	Aliphatic	Positive	No	No	-0.823	Yes		3.259	12.6619	3.25909	16.7	-0.609	-1.787	0	4.503	e	98.6	3.77	0.322	0	0	0	e	78.4	3.27	0.239	1	0	0	-2.43	Reducedstability	20.2	0.5	0.083	3.19636	-0.621069	-0.575197	-3.06312	-0.0777753	4.21062	-3.06786	2.3216	2.07321	2.02969	0.1212	0.48409	-0.0575629	-0.0953227	-0.00204014	-22.4925	0.007464	-0.27462	0.73775	-7.714	Deleterious	Destabilising	Unfavourable	-5.59	Decrease	1	47	1059	G	R	Decrease	1	8	35	-2.786	-0.019
19609	RpoB	C	K1060G	K	1060	G	Positive	Aliphatic	No	No	-0.81	No		2.967	13.2804	2.96724	28	-0.628	-1.528	0	-3.114	a	36.9	3.68	0.254	0	0	1	a	53.7	3.58	0.291	0	0	0	-0.33	Reducedstability	-16.8	0.1	-0.037	2.55465	2.41072	2.31985	1.65621	0.2635	-4.00517	1.77128	-0.018086	-1.99304	-0.602082	-0.00272614	-0.502487	0.824449	-0.0628705	-0.00737861	-22.5148	-0.014783	-0.248303	0.769495	-6.75	Deleterious	Stabilising	Unfavourable	1.69	Decrease	6	33.1	1060	K	G	Increase	2	8	35	-0.518	2.238
19610	RpoB	C	K1060A	K	1060	A	Positive	Aliphatic	No	No	-0.81	No		2.967	13.2804	2.96724	28	-0.37	-1.538	0	-3.1065	a	36.9	3.68	0.254	0	0	1	a	61.2	3.16	0.256	0	0	0	0.01	Increasedstability	-24.3	0.52	-0.002	2.28364	2.44278	2.33948	1.26468	0.130669	-3.20278	1.28334	-0.0367514	-1.9475	-0.750897	-0.00199362	-0.426539	0.826717	-0.0621432	-0.00196796	-22.5217	-0.021705	-0.261842	0.766138	-5.786	Deleterious	Stabilising	Favourable	0.96	Decrease	7	33.1	1060	K	A	Increase	4	8	35	-0.362	1.986
19611	RpoB	C	K1060T	K	1060	T	Positive	Polar	No	No	-0.81	No		2.967	13.2804	2.96724	28	-0.367	-1.03	0	0.5265	a	36.9	3.68	0.254	0	0	1	a	59.2	3.47	0	0	0	0	-0.16	Reducedstability	-22.3	0.21	0.254	2.27983	1.98055	1.88227	0.903369	0.302742	-2.65356	1.06167	-0.0885067	-1.47885	-0.446991	0.0480955	-0.450682	0.827835	-0.0616775	0.002883	-22.5052	-0.005192	-0.27125	0.76393	-5.786	Deleterious	Stabilising	Unfavourable	1.94	Decrease	2	33.1	1060	K	T	Increase	4	8	35	0.57	1.652
19612	RpoB	C	K1060S	K	1060	S	Positive	Polar	No	No	-0.81	No		2.967	13.2804	2.96724	28	-0.572	-1.056	0	0.519	a	36.9	3.68	0.254	0	0	1	a	60.2	3.42	0	0	0	0	-0.51	Reducedstability	-23.3	0.26	0.254	2.3632	1.93964	1.83588	1.08278	0.126162	-2.91734	1.38883	-0.0121964	-1.41865	-0.47279	0.0383864	-0.380671	0.834616	-0.0618416	-0.000287252	-22.5084	-0.008462	-0.246907	0.762577	-4.821	Deleterious	Stabilising	Unfavourable	1.29	Decrease	0	33.1	1060	K	S	Increase	8	8	35	0.884	1.643
19613	RpoB	C	K1060C	K	1060	C	Positive	Polar	No	No	-0.81	No		2.967	13.2804	2.96724	28	-0.354	-0.295	0	0.5265	a	36.9	3.68	0.254	0	0	1	a	60.3	3.42	0.238	0	0	0	0.04	Increasedstability	-23.4	0.26	0.016	2.30862	2.23748	2.13119	0.848393	0.28187	-3.16469	0.860686	-0.00884937	-1.52358	-0.118444	-0.00253727	-0.422203	0.826542	-0.0623268	0.00288707	-22.5333	-0.033288	-0.269531	0.756804	-7.714	Deleterious	Stabilising	Unfavourable	1.63	Decrease	1	33.1	1060	K	C	Increase	7	8	35	-0.362	1.301
19614	RpoB	C	K1060V	K	1060	V	Positive	Aliphatic	No	No	-0.81	No		2.967	13.2804	2.96724	28	0.074	-1.537	0	-3.0915	a	36.9	3.68	0.254	0	0	1	a	67	3.61	0.231	0	0	0	0.24	Increasedstability	-30.1	0.07	0.023	2.28935	2.35167	2.27471	0.553826	0.112259	-2.06884	0.314319	0.153008	-1.62495	-0.541579	-0.00564887	-0.370266	0.830762	-0.0623127	0.00212102	-22.5175	-0.017494	-0.276083	0.762651	-6.75	Deleterious	Stabilising	Unfavourable	0.55	Increase	4	33.1	1060	K	V	Increase	9	8	35	1.088	1.758
19615	RpoB	C	K1060L	K	1060	L	Positive	Aliphatic	No	No	-0.81	No		2.967	13.2804	2.96724	28	0.252	-1.526	0	-3.084	a	36.9	3.68	0.254	0	0	1	a	55.5	3.6	0.271	0	0	0	0.45	Increasedstability	-18.6	0.08	-0.017	2.30824	2.36682	2.30282	0.279089	0.262899	-1.7295	-0.156793	0.238315	-1.49069	-0.559637	0.0333859	-0.218105	0.828681	-0.0621927	-0.00495922	-22.5264	-0.026422	-0.271893	0.755914	-6.75	Deleterious	Stabilising	Favourable	0.05	Increase	2	33.1	1060	K	L	Increase	8	8	35	1.314	1.088
19616	RpoB	C	K1060I	K	1060	I	Positive	Aliphatic	No	No	-0.81	No		2.967	13.2804	2.96724	28	0.252	-1.526	0	-3.084	a	36.9	3.68	0.254	0	0	1	a	64.1	3.48	0.213	0	0	0	0.12	Increasedstability	-27.2	0.2	0.041	1.70482	2.39797	2.31596	0.0790941	0.289524	-1.6866	-0.394685	-0.0809018	-1.44971	-0.530863	-0.00243495	-0.272308	0.82495	-0.062413	0.00493915	-22.5219	-0.021879	-0.269273	0.756596	-7.714	Deleterious	Stabilising	Favourable	1.28	Increase	1	33.1	1060	K	I	Increase	6	8	35	1.168	1.188
19617	RpoB	C	K1060M	K	1060	M	Positive	Aliphatic	No	No	-0.81	No		2.967	13.2804	2.96724	28	0.379	-0.487	0	-3.0915	a	36.9	3.68	0.254	0	0	1	a	46.9	3.66	0.223	0	0	0	0.04	Increasedstability	-10	0.02	0.031	1.2975	2.37891	2.30261	-0.468304	0.155843	-1.21806	-1.08261	0.00817353	-1.03954	-0.506982	-0.00189795	-0.00500088	0.830891	-0.0622917	0.00075478	-22.5199	-0.019915	-0.264917	0.75151	-5.786	Deleterious	Stabilising	Favourable	0.8	Increase	5	33.1	1060	K	M	Increase	8	8	35	1.465	0.932
19618	RpoB	C	K1060P	K	1060	P	Positive	Polar	No	No	-0.81	No		2.967	13.2804	2.96724	28	0.074	-1.537	0	-3.0915	a	36.9	3.68	0.254	0	0	1	a	66.6	3.35	0.196	0	0	0	-0.84	Reducedstability	-29.7	0.33	0.058	0.766961	2.32039	2.26441	0.762069	0.299114	-3.31317	0.390783	0.760243	-1.73226	-1.74533	-0.00284059	-1.27759	0.828303	-0.0617642	-0.00298957	-22.5261	-0.026153	-0.281784	0.761136	-5.786	Deleterious	Stabilising	Unfavourable	2.78	Increase	2	33.1	1060	K	P	Increase	8	8	35	0.783	1.883
19619	RpoB	C	K1060F	K	1060	F	Positive	Aromatic	No	No	-0.81	No		2.967	13.2804	2.96724	28	-0.592	-1.476	0	2.5575	a	36.9	3.68	0.254	0	0	1	a	70.5	3.65	0	0	0	0	0.22	Increasedstability	-33.6	0.03	0.254	2.49864	2.36569	2.57173	0.194005	0.174437	-1.79939	-0.0921166	-0.195764	-1.37031	-0.188161	0.0331791	-0.245858	0.864443	-0.0612869	0.00218252	-22.5283	-0.028311	-0.298438	0.750806	-7.714	Deleterious	Destabilising	Unfavourable	-0.22	Increase	1	33.1	1060	K	F	Increase	7	8	35	4.816	-0.572
19620	RpoB	C	K1060Y	K	1060	Y	Positive	Aromatic	No	No	-0.81	No		2.967	13.2804	2.96724	28	-0.112	-1.347	0	2.5575	a	36.9	3.68	0.254	0	0	1	a	40.2	4.06	0.251	0	0	1	0.73	Increasedstability	-3.3	-0.38	0.003	2.78725	2.34311	0.486732	0.00038757	0.148702	-1.12354	-0.0929204	0.697777	-0.322008	-0.141371	0.0304568	-0.339491	0.818213	-0.0655731	0.00728307	-22.5215	-0.021513	-0.302613	0.749042	-6.75	Deleterious	Stabilising	Unfavourable	2.5	Increase	2	33.1	1060	K	Y	Increase	8	8	35	6.388	-0.818
19621	RpoB	C	K1060W	K	1060	W	Positive	Aromatic	No	No	-0.81	No		2.967	13.2804	2.96724	28	-0.488	-1.271	0	5.3895	a	36.9	3.68	0.254	0	0	1	a	58.4	3.87	0.166	0	0	0	0.29	Increasedstability	-21.5	-0.19	0.088	3.21197	2.38423	2.26663	0.137569	0.0666623	-1.14357	0.0411784	0.0326411	-1.3469	-0.00500171	0.0134205	-0.2066	0.82638	-0.0630159	0.00173817	-22.5194	-0.019413	-0.292358	0.741645	-7.714	Deleterious	Stabilising	Favourable	2.27	Decrease	0	33.1	1060	K	W	Increase	5	8	35	5.118	-0.67
19622	RpoB	C	K1060D	K	1060	D	Positive	Negative	No	No	-0.81	No		2.967	13.2804	2.96724	28	0.001	-1.224	0	-3.387	a	36.9	3.68	0.254	0	0	1	a	59.4	3.38	0.258	0	0	0	-0.34	Reducedstability	-22.5	0.3	-0.004	2.84618	1.79432	1.72003	0.850114	0.280981	-1.91745	0.97319	0.010649	-1.47153	-0.574341	0.2293	-0.403318	1.08998	-0.134009	-0.00506802	-22.5079	-0.007887	-0.282144	0.76275	-5.786	Deleterious	Stabilising	Unfavourable	1.21	Decrease	5	33.1	1060	K	D	Increase	6	8	35	1.112	1.547
19623	RpoB	C	K1060E	K	1060	E	Positive	Negative	No	No	-0.81	No		2.967	13.2804	2.96724	28	0.034	-1.222	0	-3.3795	a	36.9	3.68	0.254	0	0	1	a	64.6	3.54	0.194	0	0	1	0	Reducedstability	-27.7	0.14	0.06	3.38534	2.42376	2.31854	0.743474	0.515101	-1.99438	0.705324	-0.156477	-1.63172	-0.570865	0.0143142	-0.380359	1.12442	-0.106673	0.000514449	-22.5033	-0.00333	-0.274006	0.758684	-3.857	Deleterious	Stabilising	Favourable	2.8	Decrease	4	33.1	1060	K	E	Increase	5	8	35	1.364	1.373
19624	RpoB	C	K1060N	K	1060	N	Positive	Polar	No	No	-0.81	No		2.967	13.2804	2.96724	28	0.054	-1.132	0	-1.4295	a	36.9	3.68	0.254	0	0	1	a	64.9	3.74	0.237	1	0	0	-0.15	Reducedstability	-28	-0.06	0.017	2.46396	2.36035	1.23467	0.830153	0.254628	-2.36415	0.939525	-0.011395	-1.28808	-0.324442	0.06428	-0.346891	0.827443	-0.0623063	0.0032815	-22.4944	0.00561	-0.236465	0.757473	-4.821	Deleterious	Destabilising	Unfavourable	-0.22	Decrease	2	33.1	1060	K	N	Increase	7	8	35	1.417	1.086
19625	RpoB	C	K1060Q	K	1060	Q	Positive	Polar	No	No	-0.81	No		2.967	13.2804	2.96724	28	-0.21	-1.064	0	-1.4235	a	36.9	3.68	0.254	0	0	1	a	48.6	3.61	0.264	0	0	1	0.08	Increasedstability	-11.7	0.07	-0.01	2.26321	1.48155	1.41933	0.344039	0.312257	-1.75428	0.420043	-0.0399777	-0.661637	-0.0292102	-0.00166949	-0.140063	0.832929	-0.0606867	0.000537785	-22.504	-0.004056	-0.25387	0.754376	-3.857	Deleterious	Stabilising	Favourable	1.35	Decrease	1	33.1	1060	K	Q	Increase	8	8	35	1.906	1.44
19626	RpoB	C	K1060H	K	1060	H	Positive	Positive	No	No	-0.81	No		2.967	13.2804	2.96724	28	-1.225	-1.131	0	0.2985	a	36.9	3.68	0.254	0	0	1	a	45.5	3.85	0.223	0	0	0	0.22	Increasedstability	-8.6	-0.17	0.031	2.57396	2.43968	0.610495	0.414555	0.0506586	-1.0595	0.544157	-0.0174027	-0.981521	-0.17444	0.00299382	-0.285278	0.505863	-0.0205944	0.259013	-22.5137	-0.013677	-0.263905	0.750332	-5.786	Deleterious	Stabilising	Unfavourable	1.62	Decrease	8	33.1	1060	K	H	Increase	2	8	35	-1.373	1.576
19627	RpoB	C	K1060R	K	1060	R	Positive	Positive	No	No	-0.81	No		2.967	13.2804	2.96724	28	-0.24	-1.022	0	-0.7605	a	36.9	3.68	0.254	0	0	1	a	57.5	3.81	0.198	0	0	1	0.32	Increasedstability	-20.6	-0.13	0.056	0.699722	0.786709	0.670739	-0.56588	-0.350989	0.512707	-0.101887	-0.0575753	-0.0108159	-0.255769	0.0798834	0.0775082	-0.0508521	0.0429682	0.000484992	-22.5109	-0.010934	-0.274766	0.745844	-2.893	Deleterious	Stabilising	Favourable	1.64	Decrease	4	33.1	1060	K	R	Increase	3	8	35	-1.676	0.746
19628	RpoB	C	A1061G	A	1061	G	Aliphatic	Aliphatic	No	No	-0.838	No		3.889	14.2676	3.8886	64.8	-0.229	-0.324	0	1.263	a	92.2	3.1	0.13	0	0	0	a	114.4	3.49	0.144	0	0	0	-0.43	Reducedstability	-22.2	-0.39	-0.014	0.168921	0	0	0.219481	0	-0.390272	0.280439	-0.000887084	-0.0504796	0.113596	-0.00295642	-0.0930062	0	0	0	-22.5305	-0.030516	-0.351958	0.739988	-3.857	Deleterious	Stabilising	Unfavourable	2.54	Decrease	5	85.3	1061	A	G	Decrease	4	8	35	0.007	-0.06
19629	RpoB	C	A1061T	A	1061	T	Aliphatic	Polar	No	No	-0.838	No		3.889	14.2676	3.8886	64.8	-0.43	0.191	0	4.9035	a	92.2	3.1	0.13	0	0	0	a	93.6	3.29	0.121	0	0	0	-0.11	Reducedstability	-1.4	-0.19	0.009	-0.157325	-0.507596	-0.507596	-0.0633111	0	-0.0242557	0.0135798	-0.00165857	0.548375	0.243188	0.14195	-0.0652754	0	0	0	-22.5005	-0.000521	-0.366413	0.736198	-3.857	Deleterious	Stabilising	Unfavourable	2.76	Increase	1	85.3	1061	A	T	Decrease	4	8	35	-0.956	-0.066
19630	RpoB	C	A1061S	A	1061	S	Aliphatic	Polar	No	No	-0.838	No		3.889	14.2676	3.8886	64.8	-0.351	0.175	0	4.896	a	92.2	3.1	0.13	0	0	0	a	93.4	3.31	0	0	0	0	-0.39	Reducedstability	-1.20001	-0.21	0.13	-0.213985	-0.507121	-0.517502	-0.0607617	0	-0.0211536	0.126137	-0.000875147	0.527565	0.239504	0.000223788	0.0715226	0	0	0	-22.5283	-0.028286	-0.367258	0.735942	-2.893	Deleterious	Stabilising	Unfavourable	1.14	Decrease	4	85.3	1061	A	S	Decrease	2	8	35	-0.94	-0.057
19631	RpoB	C	A1061C	A	1061	C	Aliphatic	Polar	No	No	-0.838	No		3.889	14.2676	3.8886	64.8	-0.65	0.66	0	4.9035	a	92.2	3.1	0.13	0	0	0	a	94.6	3.21	0.128	0	0	0	0.04	Increasedstability	-2.4	-0.11	0.002	0.465706	-0.0117361	0	-0.517166	-0.00180909	0.494751	-0.564348	0.00877911	0.383912	0.673304	1.99152e-05	0.111259	0	0	0	-22.4949	0.005101	-0.36607	0.736297	-3.857	Deleterious	Stabilising	Unfavourable	5.86	Decrease	2	85.3	1061	A	C	Decrease	0	8	35	-0.21	-0.059
19632	RpoB	C	A1061V	A	1061	V	Aliphatic	Aliphatic	No	No	-0.838	No		3.889	14.2676	3.8886	64.8	-0.203	-0.122	0	1.284	a	92.2	3.1	0.13	0	0	0	a	97.2	3.33	0.112	0	0	0	-0.12	Reducedstability	-5	-0.23	0.018	0.294714	-0.00405765	0	-0.491889	-0.0015812	0.713793	-0.662511	0.00741025	0.29637	0.413806	0.0233752	0.155235	0	0	0	-22.4976	0.002354	-0.367324	0.735951	-3.857	Deleterious	Destabilising	Unfavourable	-1.31	Increase	4	85.3	1061	A	V	Increase	1	8	35	0.013	-0.049
19633	RpoB	C	A1061L	A	1061	L	Aliphatic	Aliphatic	No	No	-0.838	No		3.889	14.2676	3.8886	64.8	-0.262	-0.061	0	1.2915	a	92.2	3.1	0.13	0	0	0	a	95.2	3.37	0.108	0	0	0	0.27	Increasedstability	-3	-0.27	0.022	-0.687194	-0.0167319	0	-1.25748	-0.00176851	1.12574	-1.97486	0.0260417	0.800423	0.581543	0.0299033	0.199663	0	0	0	-22.5027	-0.00269	-0.345437	0.726825	-4.821	Deleterious	Destabilising	Favourable	-4.11	Decrease	2	85.3	1061	A	L	Decrease	2	8	35	0.23	-0.059
19634	RpoB	C	A1061I	A	1061	I	Aliphatic	Aliphatic	No	No	-0.838	No		3.889	14.2676	3.8886	64.8	-0.262	-0.061	0	1.2915	a	92.2	3.1	0.13	0	0	0	a	97.5	3.41	0.096	0	0	0	-0.16	Reducedstability	-5.3	-0.31	0.034	0.176116	-0.00481561	0	-0.642619	-0.00159249	0.868397	-0.877115	0.0075977	0.413647	0.397234	0.0153814	0.204696	0	0	0	-22.5022	-0.002262	-0.344196	0.727158	-4.821	Deleterious	Destabilising	Unfavourable	-7.18	Decrease	1	85.3	1061	A	I	Increase	1	8	35	0.127	-0.055
19635	RpoB	C	A1061M	A	1061	M	Aliphatic	Aliphatic	No	No	-0.838	No		3.889	14.2676	3.8886	64.8	-0.33	0.456	0	1.284	a	92.2	3.1	0.13	0	0	0	a	90.9	3.34	0.089	0	0	0	-0.14	Reducedstability	1.29999	-0.24	0.041	-1.57708	-0.00011093	0	-1.70105	-0.00678927	1.22029	-2.52721	0.0640174	1.05916	0.314613	-2.13163e-14	0.168193	0	0	0	-22.5006	-0.000628	-0.353369	0.724705	-4.821	Deleterious	Stabilising	Favourable	1.42	Increase	1	85.3	1061	A	M	Decrease	0	8	35	-0.364	-0.057
19636	RpoB	C	A1061P	A	1061	P	Aliphatic	Polar	No	No	-0.838	No		3.889	14.2676	3.8886	64.8	-0.203	-0.122	0	1.284	a	92.2	3.1	0.13	0	0	0	a	78	3.28	0.164	0	0	0	-0.67	Reducedstability	14.2	-0.18	-0.034	-0.503097	-0.0307001	0	-0.653234	-0.00120504	0.504066	-1.04454	0.962611	0.329864	-0.566951	-0.00301084	-1.33549	0	0	0	-22.5426	-0.04263	-0.382826	0.731748	-4.821	Deleterious	Stabilising	Favourable	2.99	Increase	7	85.3	1061	A	P	Increase	1	8	35	-0.911	-0.066
19637	RpoB	C	A1061F	A	1061	F	Aliphatic	Aromatic	No	No	-0.838	No		3.889	14.2676	3.8886	64.8	-0.843	0.796	0	6.9345	a	92.2	3.1	0.13	0	0	0	a	85.4	3.34	0.088	0	0	0	0.02	Increasedstability	6.79999	-0.24	0.042	0.400809	0	0	-0.364564	0	0.512718	-0.427272	-0.000875147	0.319779	0.364041	-0.00301729	0.0910119	0	0	0	-22.4955	0.004442	-0.361121	0.722626	-5.786	Deleterious	Destabilising	Unfavourable	-3.12	Decrease	3	85.3	1061	A	F	Decrease	1	8	35	0.005	-0.051
19638	RpoB	C	A1061Y	A	1061	Y	Aliphatic	Aromatic	No	No	-0.838	No		3.889	14.2676	3.8886	64.8	-0.629	0.839	0	6.9345	a	92.2	3.1	0.13	0	0	0	a	99.3	3.34	0	0	0	0	-0.03	Reducedstability	-7.10001	-0.24	0.13	0.399888	0.0103814	0	-0.487253	0	0.558308	-0.576294	0.0581857	0.43264	0.392272	0.0116482	0.1178	0	0	0	-22.4955	0.004485	-0.371838	0.719739	-5.786	Deleterious	Destabilising	Unfavourable	-0.79	Decrease	0	85.3	1061	A	Y	Decrease	1	8	35	0.384	-0.478
19639	RpoB	C	A1061W	A	1061	W	Aliphatic	Aromatic	No	No	-0.838	No		3.889	14.2676	3.8886	64.8	-0.985	0.943	0	9.7665	a	92.2	3.1	0.13	0	0	0	a	97.9	3.38	0.082	0	0	0	-0.06	Reducedstability	-5.70001	-0.28	0.048	0.0151565	0	0	-0.671685	0.00155352	0.558972	-0.959122	0.00329025	0.572776	0.498635	0.0107374	0.0462349	0	0	0	-22.4943	0.005645	-0.455698	0.717255	-6.75	Deleterious	Destabilising	Unfavourable	-0.69	Decrease	1	85.3	1061	A	W	Increase	0	8	35	-0.542	-0.053
19640	RpoB	C	A1061D	A	1061	D	Aliphatic	Negative	No	No	-0.838	No		3.889	14.2676	3.8886	64.8	-0.457	0.543	0	0.99	a	92.2	3.1	0.13	0	0	0	a	95.5	3.32	0.109	0	0	0	-0.02	Reducedstability	-3.3	-0.22	0.021	0.482171	0	0	-0.0744645	0.0772732	0.206494	-0.0445205	-0.000808447	0.0462436	0.167695	-7.10543e-15	-0.0497201	0.0420338	0.0622246	0	-22.5238	-0.023865	-0.402891	0.735926	-5.786	Deleterious	Stabilising	No change	1.95	Increase	0	85.3	1061	A	D	Increase	0	8	35	-0.263	-0.057
19641	RpoB	C	A1061E	A	1061	E	Aliphatic	Negative	No	No	-0.838	No		3.889	14.2676	3.8886	64.8	-0.613	0.507	0	0.996	a	92.2	3.1	0.13	0	0	0	a	96.7	3.31	0.108	0	0	0	-0.06	Reducedstability	-4.5	-0.21	0.022	0.417392	0	0	-0.16217	0.121698	0.334808	-0.153811	-0.000875147	0.0741358	0.130854	-1.42109e-14	-0.0361826	0.0312385	0.0415137	0	-22.5265	-0.026526	-0.399295	0.730712	-4.821	Deleterious	Stabilising	Favourable	1.79	Increase	1	85.3	1061	A	E	Decrease	2	8	35	-0.104	-0.068
19642	RpoB	C	A1061N	A	1061	N	Aliphatic	Polar	No	No	-0.838	No		3.889	14.2676	3.8886	64.8	-0.159	0.144	0	2.946	a	92.2	3.1	0.13	0	0	0	a	97.6	3.3	0.105	0	0	0	-0.03	Reducedstability	-5.4	-0.2	0.025	-0.278962	-0.63115	-0.63115	-0.0772223	0	-0.00762622	-0.00413551	-0.000875147	0.68028	0.385984	0.00693329	-0.0388422	0	0	0	-22.5285	-0.028513	-0.364644	0.727966	-5.786	Deleterious	Stabilising	Unfavourable	1.75	Decrease	0	85.3	1061	A	N	Decrease	0	8	35	0.671	-0.051
19643	RpoB	C	A1061Q	A	1061	Q	Aliphatic	Polar	No	No	-0.838	No		3.889	14.2676	3.8886	64.8	-0.448	0.317	0	2.9535	a	92.2	3.1	0.13	0	0	0	a	96.6	3.33	0.114	0	0	0	-0.24	Reduced stability	-4.4	-0.23	0.016	-0.744403	-0.632239	-0.631281	-1.11329	-0.00397677	1.24577	-1.16006	0.0209518	1.33411	0.193678	0.00194252	0.105548	0	0	0	-22.5276	-0.027666	-0.359678	0.723003	-4.821	Deleterious	Stabilising	Favourable	2.48	Decrease	3	85.3	1061	A	Q	Decrease	1	8	35	-0.378	-0.205
19644	RpoB	C	A1061H	A	1061	H	Aliphatic	Positive	No	No	-0.838	No		3.889	14.2676	3.8886	64.8	-0.282	0.757	0	4.674	a	92.2	3.1	0.13	0	0	0	a	96.1	3.32	0	0	0	0	0.23	Increasedstability	-3.9	-0.22	0.13	0.720429	7.89638e-06	-6.5273e-06	-0.0497951	5.09074e-05	0.249473	0.0328766	-0.00030859	0.107649	0.33169	9.53996e-06	-0.0938311	-2.09954e-06	1.3403e-06	0.0487825	-22.4865	0.013526	-0.352087	0.725049	-5.786	Deleterious	Stabilising	Unfavourable	2.26	Decrease	5	85.3	1061	A	H	Decrease	4	8	35	-0.308	-0.063
19645	RpoB	C	A1061K	A	1061	K	Aliphatic	Positive	No	No	-0.838	No		3.889	14.2676	3.8886	64.8	-0.55	0.162	0	4.266	a	92.2	3.1	0.13	0	0	0	a	98.9	3.19	0.079	0	0	0	-0.18	Reducedstability	-6.70001	-0.09	0.051	-0.286101	-1.07892	-1.0518	-0.468174	-0.131953	1.0488	-0.410581	0.0265787	1.43629	0.357535	0.00974648	0.0494427	-0.0268431	0.00321619	0	-22.5272	-0.027231	-0.386908	0.725452	-4.821	Deleterious	Stabilising	Favourable	2.62	Decrease	4	85.3	1061	A	K	Decrease	7	8	35	-0.497	-0.065
19646	RpoB	C	A1061R	A	1061	R	Aliphatic	Positive	No	No	-0.838	No		3.889	14.2676	3.8886	64.8	-0.087	-0.217	0	3.6165	a	92.2	3.1	0.13	0	0	0	a	93.1	3.29	0.081	0	0	0	-0.1	Reducedstability	-0.900001	-0.19	0.049	-0.513292	-1.08503	-1.08503	-0.308555	-0.257898	0.531002	-0.180068	-0.000875147	1.5171	0.34817	0.0673348	-0.0518774	-0.0380694	-0.0213766	0	-22.5143	-0.014317	-0.420231	0.725028	-4.821	Deleterious	Stabilising	Favourable	2.36	Decrease	1	85.3	1061	A	R	Decrease	3	8	35	4.064	-0.893
19647	RpoB	C	Q1062G	Q	1062	G	Polar	Aliphatic	No	No	-0.841	No		5.507	14.0785	4.02748	37.5	-1.004	-0.017	0	0.0315	a	66.7	3.53	0.253	0	0	0	a	61.4	3.57	0.282	0	0	0	-0.17	Reducedstability	5.29999	-0.04	-0.029	1.14567	0.368584	0.35591	1.47792	0	-1.6762	2.02147	-0.00712884	-1.05053	-0.344345	0	-0.386392	0	0	0	-22.5094	-0.009459	-0.247832	0.782868	-6.75	Deleterious	Destabilising	Unfavourable	-1	Decrease	0	34.7	1062	Q	G	Decrease	8	8	35	-0.027	0.211
19648	RpoB	C	Q1062A	Q	1062	A	Polar	Aliphatic	No	No	-0.841	No		5.507	14.0785	4.02748	37.5	-0.698	0.001	0	0.0375	a	66.7	3.53	0.253	0	0	0	a	35.7	3.34	0.317	0	0	0	0.24	Increasedstability	31	0.19	-0.064	0.661995	0.485966	0.493252	0.936782	0.0114431	-1.15657	1.09328	-0.0466704	-1.12664	-0.0253469	-0.00349363	-0.200755	-2.15342e-06	1.3403e-06	8.23551e-09	-22.5032	-0.003263	-0.272978	0.784404	-5.786	Deleterious	Destabilising	Unfavourable	-0.71	Increase	1	34.7	1062	Q	A	Decrease	5	8	35	-0.293	0.09
19649	RpoB	C	Q1062T	Q	1062	T	Polar	Polar	No	No	-0.841	No		5.507	14.0785	4.02748	37.5	-0.477	-0.38	0	3.6705	a	66.7	3.53	0.253	0	0	0	a	36.7	3.61	0.337	0	0	1	-0.11	Reducedstability	30	-0.08	-0.084	2.6511	0.336562	0.323889	0.452143	0	-0.141771	0.583402	0.884798	-0.507709	0.517063	0.202723	-0.10414	0	0	0	-22.4878	0.012169	-0.263027	0.778568	-5.786	Deleterious	Destabilising	Favourable	-0.96	Increase	5	34.7	1062	Q	T	Decrease	6	8	35	0.966	-0.387
19650	RpoB	C	Q1062S	Q	1062	S	Polar	Polar	No	No	-0.841	No		5.507	14.0785	4.02748	37.5	-0.754	-0.395	0	3.6645	a	66.7	3.53	0.253	0	0	0	a	46.7	3.56	0.281	0	0	0	-0.1	Reducedstability	20	-0.03	-0.028	0.930658	0	0	0.764914	0	-0.693409	1.34229	-0.00337543	-0.475997	-0.00376071	0	-0.207476	0	0	0	-22.4897	0.010254	-0.276535	0.783888	-4.821	Deleterious	Destabilising	Favourable	-0.96	Increase	3	34.7	1062	Q	S	Decrease	3	8	35	-0.494	0.055
19651	RpoB	C	Q1062C	Q	1062	C	Polar	Polar	No	No	-0.841	No		5.507	14.0785	4.02748	37.5	-0.034	-0.014	0	3.6705	a	66.7	3.53	0.253	0	0	0	a	56.2	3.69	0.269	0	0	1	-0.06	Reducedstability	10.5	-0.16	-0.016	0.816502	0.136825	0.0934699	0.789092	0.0379688	-1.07399	1.02476	0.00748604	-0.389191	0.215241	-0.0251616	-0.291114	-2.15342e-06	1.3403e-06	8.23551e-09	-22.5163	-0.016354	-0.279685	0.774284	-7.714	Deleterious	Stabilising	Unfavourable	3.16	Increase	5	34.7	1062	Q	C	Increase	1	8	35	1.123	-0.111
19652	RpoB	C	Q1062V	Q	1062	V	Polar	Aliphatic	No	No	-0.841	No		5.507	14.0785	4.02748	37.5	-0.161	0.016	0	0.0525	a	66.7	3.53	0.253	0	0	0	a	45.6	3.91	0.33	0	0	0	0.22	Increasedstability	21.1	-0.38	-0.077	2.94228	0.444919	0.426311	0.770086	0.0678289	-1.50929	0.186674	1.22556	-1.12215	0.206657	2.24569	-0.411698	-2.15342e-06	1.3403e-06	8.23551e-09	-22.5189	-0.018911	-0.279248	0.774281	-6.75	Deleterious	Destabilising	Unfavourable	-0.82	Increase	7	34.7	1062	Q	V	Decrease	3	8	35	1.611	-0.217
19653	RpoB	C	Q1062L	Q	1062	L	Polar	Aliphatic	No	No	-0.841	No		5.507	14.0785	4.02748	37.5	0.063	0.011	0	0.06	a	66.7	3.53	0.253	0	0	0	a	54.3	3.58	0.283	0	0	0	0.56	Increasedstability	12.4	-0.05	-0.03	-0.946913	0.524943	0.548406	-0.402383	-5.3078e-05	-0.0648705	-1.23273	0.0300566	-0.39355	0.0434309	-0.000159938	0.264389	2.15342e-06	-1.3403e-06	-8.23551e-09	-22.5319	-0.031882	-0.296686	0.769856	-6.75	Deleterious	Destabilising	No change	-1.18	Increase	7	34.7	1062	Q	L	Increase	2	8	35	2.137	-0.144
19654	RpoB	C	Q1062I	Q	1062	I	Polar	Aliphatic	No	No	-0.841	No		5.507	14.0785	4.02748	37.5	0.063	0.011	0	0.06	a	66.7	3.53	0.253	0	0	0	a	49.3	3.91	0.31	0	0	0	0.05	Increasedstability	17.4	-0.38	-0.057	1.16878	0.566967	0.601826	-0.467058	0	-0.116393	-1.46198	1.13308	-0.383555	0.322878	0.973015	0.0597811	0	0	0	-22.5294	-0.029432	-0.295106	0.770273	-7.714	Deleterious	Destabilising	Unfavourable	-1.63	Increase	7	34.7	1062	Q	I	Increase	0	8	35	2.315	-0.412
19655	RpoB	C	Q1062M	Q	1062	M	Polar	Aliphatic	No	No	-0.841	No		5.507	14.0785	4.02748	37.5	0.434	0.405	0	0.0525	a	66.7	3.53	0.253	0	0	0	a	58.8	3.55	0.232	0	0	0	0.17	Increasedstability	7.9	-0.02	0.021	-0.430999	0.49136	0.49136	-0.215545	0	-0.226236	-0.83226	0.00552119	-0.366786	0.211933	0.00965249	0.052048	0	0	0	-22.5194	-0.019385	-0.300631	0.768962	-4.821	Deleterious	Destabilising	Unfavourable	-0.52	Increase	6	34.7	1062	Q	M	Decrease	4	8	35	1.94	-0.127
19656	RpoB	C	Q1062P	Q	1062	P	Polar	Polar	No	No	-0.841	No		5.507	14.0785	4.02748	37.5	-0.161	0.016	0	0.0525	a	66.7	3.53	0.253	0	0	0	a	42.6	3.6	0.314	0	0	0	-0.47	Reducedstability	24.1	-0.07	-0.061	1.09506	0.564622	0.569756	0.638425	-5.30816e-05	-1.12007	0.58712	0.681262	-0.943172	0.11754	-0.000367303	-1.50904	2.15342e-06	-1.3403e-06	-8.32502e-09	-22.5077	-0.007744	-0.249965	0.772395	-5.786	Deleterious	Destabilising	Unfavourable	-1.77	Increase	4	34.7	1062	Q	P	Decrease	6	8	35	-0.168	0.074
19657	RpoB	C	Q1062F	Q	1062	F	Polar	Aromatic	No	No	-0.841	No		5.507	14.0785	4.02748	37.5	-0.527	-0.19	0	5.7015	a	66.7	3.53	0.253	0	0	0	a	70	3.58	0.205	0	0	0	0.3	Increasedstability	-3.3	-0.05	0.048	-0.502527	0.556258	0.565039	-0.378464	0.0460923	-0.421177	-1.03279	0.560146	-0.535782	0.214661	-0.0765124	0.0430904	-2.15342e-06	1.3403e-06	8.32502e-09	-22.5144	-0.014448	-0.307485	0.767241	-7.714	Deleterious	Destabilising	Favourable	-1.39	Increase	4	34.7	1062	Q	F	Decrease	2	8	35	1.534	-0.297
19658	RpoB	C	Q1062Y	Q	1062	Y	Polar	Aromatic	No	No	-0.841	No		5.507	14.0785	4.02748	37.5	-0.139	-0.031	0	5.7015	a	66.7	3.53	0.253	0	0	0	a	74.4	3.49	0.179	0	0	0	0.23	Increasedstability	-7.70001	0.04	0.074	-0.309599	0.510983	-0.732231	-0.657006	0.0578735	0.260294	-1.129	1.43277	-0.320112	0.260339	0.00648765	0.0224885	-2.15342e-06	1.3403e-06	8.32502e-09	-22.5173	-0.017304	-0.299191	0.760917	-5.786	Deleterious	Destabilising	Favourable	-2.58	Increase	6	34.7	1062	Q	Y	Decrease	1	8	35	0.435	-0.262
19659	RpoB	C	Q1062W	Q	1062	W	Polar	Aromatic	No	No	-0.841	No		5.507	14.0785	4.02748	37.5	-0.34	-0.258	0	8.535	a	66.7	3.53	0.253	0	0	0	a	70.2	3.57	0.215	0	0	0	0.35	Increasedstability	-3.5	-0.04	0.038	-0.882832	0.566568	0.560028	-0.988182	0.019057	0.504784	-1.68577	0.00991221	-0.377227	0.512034	-0.00403259	0.127875	-2.15342e-06	1.3403e-06	8.32502e-09	-22.5135	-0.01349	-0.274364	0.751606	-6.75	Deleterious	Destabilising	Unfavourable	-1.94	Increase	5	34.7	1062	Q	W	Decrease	2	8	35	0.9	-0.313
19660	RpoB	C	Q1062D	Q	1062	D	Polar	Negative	No	No	-0.841	No		5.507	14.0785	4.02748	37.5	0.177	0.051	0	-0.243	a	66.7	3.53	0.253	0	0	0	a	56.3	3.57	0.268	0	0	1	-0.06	Reducedstability	10.4	-0.04	-0.015	1.76305	0.596351	0.560924	0.629521	0.0378286	0.0439631	0.769273	0.0439937	-0.835602	-0.441494	-0.0196487	-0.184065	0.0694059	0.30853	8.32502e-09	-22.4689	0.031045	-0.281417	0.783769	-4.821	Deleterious	Destabilising	Favourable	-0.87	Increase	4	34.7	1062	Q	D	Decrease	3	8	35	0.207	0.027
19661	RpoB	C	Q1062E	Q	1062	E	Polar	Negative	No	No	-0.841	No		5.507	14.0785	4.02748	37.5	0.248	-0.041	0	-0.2355	a	66.7	3.53	0.253	0	0	0	a	58.9	3.52	0.235	0	0	0	0.16	Increasedstability	7.79999	0.01	0.018	1.41547	0.53696	0.53696	0.32193	0.0423509	-0.102845	0.287138	0.000558925	-0.627947	0.202285	0.0131594	-0.11383	0.0211016	0.18382	0	-22.4757	0.024324	-0.271237	0.776727	-2.893	Deleterious	Destabilising	Unfavourable	-0.9	Increase	7	34.7	1062	Q	E	Decrease	2	8	35	-0.165	-0.074
19662	RpoB	C	Q1062N	Q	1062	N	Polar	Polar	No	No	-0.841	No		5.507	14.0785	4.02748	37.5	-0.583	-0.611	0	1.7145	a	66.7	3.53	0.253	0	0	0	a	77.2	3.5	0.208	0	0	0	0.1	Increasedstability	-10.5	0.03	0.045	0.314793	-0.115791	-1.39029	0.955336	0.061518	-0.661178	1.46209	0.19889	-0.567388	0.405998	-0.0343909	-0.365156	-2.15332e-06	1.34062e-06	8.32502e-09	-22.4903	0.00966	-0.27303	0.776097	-4.821	Deleterious	Stabilising	Favourable	0.51	Increase	2	34.7	1062	Q	N	Decrease	3	8	35	0.082	-0.049
19663	RpoB	C	Q1062H	Q	1062	H	Polar	Positive	No	No	-0.841	No		5.507	14.0785	4.02748	37.5	-0.699	0.531	0	3.4425	a	66.7	3.53	0.253	0	0	0	a	67.8	3.59	0.22	0	0	0	0.39	Increasedstability	-1.10001	-0.06	0.033	-0.0134715	0.106913	0.128926	-0.0826833	-5.30844e-05	0.110967	-0.141395	-0.0134175	-0.343288	0.195299	-0.0432794	0.0865605	2.15332e-06	-1.34062e-06	0.0685379	-22.5	-6.1e-05	-0.272429	0.766831	-4.821	Deleterious	Destabilising	Favourable	-1.15	Decrease	1	34.7	1062	Q	H	Decrease	6	8	35	2.439	-0.129
19664	RpoB	C	Q1062K	Q	1062	K	Polar	Positive	No	No	-0.841	No		5.507	14.0785	4.02748	37.5	-0.045	-0.217	0	3.0345	a	66.7	3.53	0.253	0	0	0	a	65.1	3.5	0.2	0	0	0	-0.02	Reducedstability	1.6	0.03	0.053	-0.912598	-0.374475	-0.374475	-0.0257943	-0.0505024	0.0769938	-0.27905	-0.00147192	0.451129	-0.184413	-0.000101085	0.135785	7.10543e-15	-0.150439	0	-22.4947	0.005316	-0.265652	0.768426	-3.857	Deleterious	Stabilising	Favourable	0.51	Increase	4	34.7	1062	Q	K	Decrease	3	8	35	1.247	-0.082
19665	RpoB	C	Q1062R	Q	1062	R	Polar	Positive	No	No	-0.841	No		5.507	14.0785	4.02748	37.5	0.034	-0.286	0	2.3835	a	66.7	3.53	0.253	0	0	0	a	65.5	3.58	0.197	0	0	0	0.07	Increasedstability	1.2	-0.05	0.056	-1.21548	-0.158979	-0.158973	0.0982321	-0.143794	-0.39398	0.040729	-0.0132919	0.270618	-0.274206	-0.210601	-0.0564288	-0.0150314	-0.256209	-8.32501e-09	-22.4999	4.3e-05	-0.239742	0.754478	-3.857	Deleterious	Destabilising	Unfavourable	-1.7	Increase	3	34.7	1062	Q	R	Decrease	4	8	35	1.611	-0.131
19666	RpoB	C	F1063G	F	1063	G	Aromatic	Aliphatic	No	No	-0.747	Yes		7.723	17.8337	3.77148	26.8	-2.572	-1.02	0	-5.637	l	37.6	3.73	0.364	0	0	0	l	64.5	3.96	0.387	0	0	0	2.44	Increasedstability	-26.9	-0.23	-0.023	1.49977	0.191306	0.058024	2.10624	0.344523	-2.54324	2.86286	-0.0963031	-0.877146	-0.521012	-0.000110332	-0.115716	0.0122805	-0.0169691	-0.0206808	-22.4841	0.015894	-0.172429	0.793322	-8.678	Deleterious	Destabilising	Favourable	-1.81	Decrease	3	20.9	1063	F	G	Decrease	7	8	35	-3.094	2.818
19667	RpoB	C	F1063A	F	1063	A	Aromatic	Aliphatic	No	No	-0.747	Yes		7.723	17.8337	3.77148	26.8	-2.258	-1.081	0	-5.631	l	37.6	3.73	0.364	0	0	0	l	54.7	3.16	0.322	0	0	0	0.14	Increasedstability	-17.1	0.57	0.042	1.28756	-0.133136	1.76779	1.73838	0.593152	-2.40813	2.43631	0.0434978	-2.51861	-0.376309	-0.0330972	0.221272	0.136969	0.0511838	-0.0104464	-22.4733	0.026727	-0.195934	0.795392	-7.714	Deleterious	Destabilising	Unfavourable	-1.8	Decrease	4	20.9	1063	F	A	Decrease	1	8	35	-3.903	2.478
19668	RpoB	C	F1063T	F	1063	T	Aromatic	Polar	No	No	-0.747	Yes		7.723	17.8337	3.77148	26.8	-1.416	-1.184	0	-1.998	l	37.6	3.73	0.364	0	0	0	l	42.5	3.62	0.342	0	0	0	-0.82	Reducedstability	-4.9	0.11	0.022	2.19807	0.17117	0.0521071	1.49666	0.354975	-1.54988	2.08143	0.113089	-0.62449	0.0440005	0.0718369	0.0608953	0	0	-0.0128379	-22.4804	0.019529	-0.243333	0.792106	-7.714	Deleterious	Destabilising	Unfavourable	-0.56	Decrease	1	20.9	1063	F	T	Decrease	4	8	35	-0.964	1.73
19669	RpoB	C	F1063S	F	1063	S	Aromatic	Polar	No	No	-0.747	Yes		7.723	17.8337	3.77148	26.8	-1.55	-1.12	0	-2.004	l	37.6	3.73	0	0	0	0	l	54.2	3.28	0.343	0	0	0	-0.89	Reducedstability	-16.6	0.45	-0.343	1.67176	-0.373609	-0.482092	1.6979	0.377103	-2.02837	2.54153	0.0196815	-0.335722	0.167628	0.114589	0.115253	0.0123992	-0.0205029	-0.0187792	-22.466	0.034002	-0.205612	0.793729	-7.714	Deleterious	Destabilising	Unfavourable	-0.88	Decrease	0	20.9	1063	F	S	Decrease	0	8	35	-1.806	2.061
19670	RpoB	C	F1063C	F	1063	C	Aromatic	Polar	No	No	-0.747	Yes		7.723	17.8337	3.77148	26.8	-0.873	-0.948	0	-1.998	l	37.6	3.73	0.364	0	0	0	l	56.5	3.45	0.324	0	0	0	0.24	Increasedstability	-18.9	0.28	0.04	1.23255	0.178589	3.25657e-06	1.3889	0.470849	-1.91721	1.99993	-0.0796147	-0.496119	-0.315424	0.0104902	-0.0230141	0.0261733	-0.0225036	-0.011504	-22.5022	-0.002262	-0.234527	0.785501	-7.714	Deleterious	Destabilising	Unfavourable	-0.98	Increase	1	20.9	1063	F	C	Increase	0	8	35	-1.75	1.773
19671	RpoB	C	F1063V	F	1063	V	Aromatic	Aliphatic	No	No	-0.747	Yes		7.723	17.8337	3.77148	26.8	-1.623	-1.204	0	-5.616	l	37.6	3.73	0.364	0	0	0	l	45.5	3.53	0.341	0	0	0	0.4	Increasedstability	-7.9	0.2	0.023	2.50875	0.137473	0.0532825	1.27608	-0.0314229	-1.01709	1.73609	0.14977	-0.589643	0.584862	0.25873	0.177021	-0.118366	-0.122287	0.191273	-22.5063	-0.006315	-0.256021	0.788734	-6.75	Deleterious	Destabilising	Unfavourable	-1.49	Increase	3	20.9	1063	F	V	Decrease	3	8	35	-2.818	1.815
19672	RpoB	C	F1063L	F	1063	L	Aromatic	Aliphatic	No	No	-0.747	Yes		7.723	17.8337	3.77148	26.8	-1.315	-1.265	0	-5.6085	l	37.6	3.73	0.364	0	0	0	l	49	3.83	0.28	0	0	0	0.21	Increasedstability	-11.4	-0.1	0.084	0.813018	0.0972589	-0.0247171	0.888547	0.237312	-1.07702	1.00228	-0.0944457	-0.274937	0.0188162	0.029689	0.103253	0.015573	0.00342861	-0.00876887	-22.5122	-0.0122	-0.248279	0.782056	-5.786	Deleterious	Destabilising	Unfavourable	-1.4	Increase	2	20.9	1063	F	L	Decrease	1	8	35	-3.038	1.355
19673	RpoB	C	F1063I	F	1063	I	Aromatic	Aliphatic	No	No	-0.747	Yes		7.723	17.8337	3.77148	26.8	-1.315	-1.265	0	-5.6085	l	37.6	3.73	0	0	0	0	l	36	3.68	0.356	0	0	0	0.27	Increasedstability	1.6	0.05	-0.356	2.34809	0.117588	0	0.95798	0.178179	-1.14823	1.15106	0.0867129	-0.331252	1.07803	0.27162	0.361352	0	0	-0.0136024	-22.5105	-0.010483	-0.247161	0.782343	-5.786	Deleterious	Destabilising	Unfavourable	-1.19	Increase	3	20.9	1063	F	I	Decrease	1	8	35	-3.394	1.228
19674	RpoB	C	F1063M	F	1063	M	Aromatic	Aliphatic	No	No	-0.747	Yes		7.723	17.8337	3.77148	26.8	-0.854	-0.844	0	-5.616	l	37.6	3.73	0	0	0	0	l	53.9	3.69	0	1	0	0	-0.02	Reducedstability	-16.3	0.04	0	0.571854	0.044249	0	0.446459	0.0358712	-0.624614	0.463129	-0.103985	0.0229211	0.366503	-0.0711979	0.0041891	0	0	-0.00748143	-22.4994	0.000541	-0.253098	0.781103	-5.786	Deleterious	Destabilising	Unfavourable	-2.43	Increase	3	20.9	1063	F	M	Decrease	1	8	35	-1.798	1.361
19675	RpoB	C	F1063P	F	1063	P	Aromatic	Polar	No	No	-0.747	Yes		7.723	17.8337	3.77148	26.8	-1.623	-1.204	0	-5.616	l	37.6	3.73	0.364	0	0	0	g	44.3	3.36	0.319	0	0	0	-1.66	Reducedstability	-6.7	0.37	0.045	4.81543	0.155049	0.09507	1.56566	0.466442	-2.66488	1.88846	3.30812	-0.5528	0.691037	-0.0606671	-2.27259	-0.033484	-0.0281141	-0.0144622	-22.4853	0.014645	-0.243449	0.791913	-9.643	Deleterious	Destabilising	Unfavourable	-2.94	Increase	3	20.9	1063	F	P	Decrease	1	8	35	-3.656	2.277
19676	RpoB	C	F1063Y	F	1063	Y	Aromatic	Aromatic	No	No	-0.747	Yes		7.723	17.8337	3.77148	26.8	-0.945	-0.594	0	0.0345	l	37.6	3.73	0.364	0	0	0	l	46.7	3.7	0.264	0	0	0	0.17	Increasedstability	-9.1	0.03	0.1	1.05849	0.0297291	-6.4417e-07	-0.0201857	0.397885	0.298825	0.263474	-0.0445998	0.196066	-0.0563265	-0.0576085	0.0417517	0.118359	0.131844	-0.198972	-22.5051	-0.005154	-0.277401	0.775071	-2.893	Deleterious	Destabilising	Unfavourable	-1.16	Increase	1	20.9	1063	F	Y	Increase	1	8	35	0.297	0.031
19677	RpoB	C	F1063W	F	1063	W	Aromatic	Aromatic	No	No	-0.747	Yes		7.723	17.8337	3.77148	26.8	-0.863	-0.512	0	2.8665	l	37.6	3.73	0.364	0	0	0	l	50.4	3.78	0.303	0	0	0	0.17	Increasedstability	-12.8	-0.05	0.061	0.508131	0.0219313	-0.021762	-0.788297	0.0379285	1.37313	-0.922123	0.139404	0.312001	0.34943	0.000632298	0.137436	0	0	0.00585758	-22.501	-0.001024	-0.246592	0.765045	-4.821	Deleterious	Stabilising	Unfavourable	0.19	Increase	3	20.9	1063	F	W	Increase	4	8	35	1.022	-0.107
19678	RpoB	C	F1063D	F	1063	D	Aromatic	Negative	No	No	-0.747	Yes		7.723	17.8337	3.77148	26.8	-1.486	-1.416	0	-5.9115	l	37.6	3.73	0.364	0	0	0	l	55.7	3.66	0.319	0	0	0	-0.1	Reducedstability	-18.1	0.07	0.045	2.36594	0.161415	0.0478449	1.49261	0.181079	-1.10754	2.20387	-0.0244143	-0.450325	-0.462883	0.00641322	0.19022	0.10817	0.226687	-0.0169997	-22.4768	0.023165	-0.233133	0.78858	-8.678	Deleterious	Destabilising	Favourable	-2.25	Decrease	2	20.9	1063	F	D	Decrease	3	8	35	-1.171	1.484
19679	RpoB	C	F1063E	F	1063	E	Aromatic	Negative	No	No	-0.747	Yes		7.723	17.8337	3.77148	26.8	-1.445	-1.49	0	-5.904	l	37.6	3.73	0.364	0	0	0	l	56.9	3.64	0	0	0	0	-0.05	Reducedstability	-19.3	0.09	0.364	1.8885	0.156061	-0.0529014	1.07459	-0.100208	-0.66343	1.57386	-0.0353268	-0.110817	-0.271671	-0.0168376	0.0621247	0.0186008	0.328283	-0.0117066	-22.4588	0.041192	-0.208546	0.785166	-8.678	Deleterious	Destabilising	Unfavourable	-1.83	Increase	3	20.9	1063	F	E	Decrease	0	8	35	-1.734	1.445
19680	RpoB	C	F1063N	F	1063	N	Aromatic	Polar	No	No	-0.747	Yes		7.723	17.8337	3.77148	26.8	-0.856	-1.601	0	-3.954	l	37.6	3.73	0.364	0	0	0	l	42.2	3.51	0.34	0	0	0	0.57	Increasedstability	-4.6	0.22	0.024	1.40817	0.0667745	0.00418723	1.24817	0.261331	-0.87569	1.95832	0.151308	-0.466236	-0.874067	-0.0064546	0.0452326	-0.0426004	0.00332924	-0.020199	-22.4776	0.022393	-0.229311	0.786974	-8.678	Deleterious	Destabilising	Favourable	-0.98	Decrease	2	20.9	1063	F	N	Increase	1	8	35	-1.001	1.691
19681	RpoB	C	F1063Q	F	1063	Q	Aromatic	Polar	No	No	-0.747	Yes		7.723	17.8337	3.77148	26.8	-1.053	-1.574	0	-3.9465	l	37.6	3.73	0	0	0	0	l	56.7	3.62	0.256	1	0	0	-0.19	Reducedstability	-19.1	0.11	-0.256	1.27862	-0.356203	-0.408571	0.784283	0.295193	-0.405143	1.47332	-0.0435267	0.252394	-0.304443	0.00512331	0.0704379	0	0	-0.0138029	-22.4801	0.019852	-0.23998	0.784441	-8.678	Deleterious	Destabilising	Favourable	-2.18	Decrease	2	20.9	1063	F	Q	Decrease	0	8	35	0.414	1.342
19682	RpoB	C	F1063H	F	1063	H	Aromatic	Positive	No	No	-0.747	Yes		7.723	17.8337	3.77148	26.8	-1.158	-0.173	0	-2.226	l	37.6	3.73	0	0	0	0	l	63.2	3.6	0.27	0	0	0	-0.24	Reducedstability	-25.6	0.13	-0.27	1.42795	-0.289118	-0.322622	0.54125	0.283985	0.315719	1.21534	-0.0041853	-0.0153105	-0.27685	-0.000332553	0.0635288	0.0535634	-0.117	0.0435087	-22.4793	0.020651	-0.224188	0.779017	-6.75	Deleterious	Destabilising	Favourable	-1.11	Decrease	4	20.9	1063	F	H	Decrease	4	8	35	-2.794	0.822
19683	RpoB	C	F1063K	F	1063	K	Aromatic	Positive	No	No	-0.747	Yes		7.723	17.8337	3.77148	26.8	-0.971	-1.476	0	-2.634	l	37.6	3.73	0.364	0	0	0	l	55	3.61	0.234	0	0	0	-0.15	Reducedstability	-17.4	0.12	0.13	0.742771	0.118791	0.0313202	1.09209	0.337931	-1.20763	1.43048	-0.0207497	-0.438944	-0.432202	0.00359422	0.0599948	-0.022756	-0.135566	-0.0135844	-22.4555	0.044429	-0.187049	0.780311	-8.678	Deleterious	Destabilising	Favourable	-2.24	Decrease	2	20.9	1063	F	K	Decrease	4	8	35	-0.563	0.883
19684	RpoB	C	F1063R	F	1063	R	Aromatic	Positive	No	No	-0.747	Yes		7.723	17.8337	3.77148	26.8	-0.287	-1.523	0	-3.285	l	37.6	3.73	0.364	0	0	0	l	61.3	3.58	0.2	0	0	0	-0.08	Reducedstability	-23.7	0.15	0.164	1.07437	0.153245	0.0482956	1.03695	0.450972	-1.11471	1.51279	-0.0699229	-0.445238	-0.240549	0.126451	0.0545621	-0.0554958	-0.314353	-0.014069	-22.4693	0.030716	-0.213993	0.772993	-8.678	Deleterious	Destabilising	Favourable	-1.35	Decrease	1	20.9	1063	F	R	Decrease	2	8	35	-0.675	1.191
19685	RpoB	C	G1064A	G	1064	A	Aliphatic	Aliphatic	No	No	-0.823	No		6.616	17.2676	5.5501	0	-1.103	-0.908	0	0.483	p	0	5.69	0.522	0	0	0	p	1	4.78	0.601	0	0	0	0.1	Increasedstability	-1	0.91	-0.079	6.23469	-0.0930343	0.000391584	-0.714339	0.00263993	0.790213	-1.02665	7.08305	0.0466172	0.141076	3.50355e-05	0.146343	0	0	0.00468622	-22.4828	0.017182	-0.176132	0.799941	-5.786	Deleterious	Stabilising	Unfavourable	3.18	Decrease	6	1.3	1064	G	A	Increase	7	8	35	1.024	-0.197
19686	RpoB	C	G1064T	G	1064	T	Aliphatic	Polar	No	No	-0.823	No		6.616	17.2676	5.5501	0	-1.722	-1.271	0	4.116	p	0	5.69	0.522	0	0	0	p	0.6	5.25	0.658	0	1	1	-1.9	Reducedstability	-0.6	0.44	-0.136	22.0542	-0.471983	-0.421935	-1.68736	0.00245997	2.5357	-2.03516	20.5754	0.659426	1.0599	1.82698	0.451403	0	0	0.010739	-22.4611	0.038835	-0.141865	0.79113	-7.714	Deleterious	Stabilising	Favourable	3.03	Decrease	5	1.3	1064	G	T	Decrease	2	8	35	2.957	-1.096
19687	RpoB	C	G1064S	G	1064	S	Aliphatic	Polar	No	No	-0.823	No		6.616	17.2676	5.5501	0	-1.938	-1.047	0	4.1085	p	0	5.69	0	0	0	0	b	0	5.58	0	0	1	1	-1.61	Reducedstability	0	0.11	0	11.8048	0.0151703	-0.252691	-0.966078	0.00321637	1.93166	-0.534392	10.8367	0.574052	0.0150138	0.175408	0.171716	0	0	0.00672794	-22.463	0.037013	-0.133594	0.792921	-5.786	Deleterious	Stabilising	Favourable	2.97	Decrease	5	1.3	1064	G	S	Increase	4	8	35	4.654	-0.594
19688	RpoB	C	G1064C	G	1064	C	Aliphatic	Polar	No	No	-0.823	No		6.616	17.2676	5.5501	0	-1.941	-1.498	0	4.116	p	0	5.69	0.522	0	0	0	b	0	5.53	0.636	0	1	1	-0.55	Reducedstability	0	0.16	-0.114	13.9832	-0.114514	0.000390905	-1.46059	0.00180663	1.20449	-1.86488	14.4208	1.03057	0.6167	0.14642	0.352584	-3.95985e-06	1.39939e-06	0.00201468	-22.5047	-0.004728	-0.213355	0.792692	-8.678	Deleterious	Destabilising	Favourable	-0.53	Decrease	3	1.3	1064	G	C	Increase	4	8	35	2.835	-1.012
19689	RpoB	C	G1064V	G	1064	V	Aliphatic	Aliphatic	No	No	-0.823	No		6.616	17.2676	5.5501	0	-0.551	-1.247	0	0.4965	p	0	5.69	0.522	0	0	0	b	2	5.11	0.645	0	0	0	-0.7	Reducedstability	-2	0.58	-0.123	23.205	-0.12316	0.000391584	-2.13581	0.00357994	2.1971	-3.29536	24.658	0.558121	1.22877	0.103913	0.548502	0	0	0.00954859	-22.4952	0.004765	-0.159654	0.786686	-8.678	Deleterious	Stabilising	Unfavourable	1.67	Decrease	1	1.3	1064	G	V	Increase	6	8	35	3.432	-1.391
19690	RpoB	C	G1064L	G	1064	L	Aliphatic	Aliphatic	No	No	-0.823	No		6.616	17.2676	5.5501	0	-0.327	-1.423	0	0.504	p	0	5.69	0	0	0	0	b	0	5.71	0.696	0	0	0	-0.97	Reducedstability	0	-0.02	-0.696	29.733	0.152027	0.634838	-2.68503	0.0615104	2.726	-4.13494	31.1097	0.764853	0.616034	0.473221	0.838538	0.0205479	-0.00781941	0.00201468	-22.508	-0.007987	-0.243656	0.793312	-9.643	Deleterious	Stabilising	Unfavourable	2.76	Increase	0	1.3	1064	G	L	Increase	5	8	35	3.507	-2.225
19691	RpoB	C	G1064I	G	1064	I	Aliphatic	Aliphatic	No	No	-0.823	No		6.616	17.2676	5.5501	0	-0.327	-1.423	0	0.504	p	0	5.69	0	0	0	0	p	8.1	4.98	0	0	0	0	-1.25	Reducedstability	-8.1	0.71	0	29.7292	-0.0922977	0.113639	-2.39653	0.00413581	2.83329	-3.78641	30.5604	0.885624	1.35449	0.239269	0.35365	-3.95985e-06	1.3994e-06	0.0135661	-22.5065	-0.006541	-0.242594	0.79359	-9.643	Deleterious	Stabilising	Unfavourable	0.7	Increase	1	1.3	1064	G	I	Increase	5	8	35	2.761	-1.432
19692	RpoB	C	G1064M	G	1064	M	Aliphatic	Aliphatic	No	No	-0.823	No		6.616	17.2676	5.5501	0	-0.892	-1.364	0	0.4965	p	0	5.69	0.522	0	0	0	b	0.2	5.6	0.713	1	1	0	-1.49	Reducedstability	-0.2	0.09	-0.191	20.5	-0.135429	0.0803908	-2.74684	-0.167693	3.28906	-3.79954	19.6557	1.44707	0.893734	2.0092	0.418509	0.0298184	-0.060221	0.00469634	-22.4981	0.001909	-0.234823	0.789712	-8.678	Deleterious	Stabilising	Unfavourable	4.87	Decrease	1	1.3	1064	G	M	Increase	4	8	35	2.432	-1.527
19693	RpoB	C	G1064P	G	1064	P	Aliphatic	Polar	No	No	-0.823	No		6.616	17.2676	5.5501	0	-0.551	-1.247	0	0.4965	p	0	5.69	0	0	0	0	p	0.3	5.54	0.658	0	0	0	-1.52	Reducedstability	-0.3	0.15	-0.658	18.1505	1.19445	-0.0197501	-1.42699	0.00254167	1.22009	-2.39404	19.6321	0.253264	-0.316056	1.54106e-05	-0.731407	-3.95986e-06	1.40011e-06	0.00496226	-22.4731	0.026878	-0.146413	0.789949	-7.714	Deleterious	Stabilising	Favourable	4.02	Decrease	1	1.3	1064	G	P	Increase	3	8	35	1.346	-0.99
19694	RpoB	C	G1064F	G	1064	F	Aliphatic	Aromatic	No	No	-0.823	No		6.616	17.2676	5.5501	0	-0.865	-1.121	0	6.147	p	0	5.69	0.522	0	0	0	p	26	4.36	0.515	0	0	0	-2.04	Reducedstability	-26	1.33	0.007	34.9622	-1.00908	-0.664088	-3.32142	-0.133437	4.2356	-4.27955	37.8246	0.901255	0.960337	0.439861	0.451466	0	0	0.00817743	-22.4942	0.005772	-0.246271	0.776628	-8.678	Deleterious	Stabilising	Unfavourable	6.06	Decrease	4	1.3	1064	G	F	Increase	2	8	35	4.548	-3.457
19695	RpoB	C	G1064Y	G	1064	Y	Aliphatic	Aromatic	No	No	-0.823	No		6.616	17.2676	5.5501	0	-0.983	-1.087	0	6.147	p	0	5.69	0.522	0	0	0	b	7.8	5.07	0.623	0	0	1	-1.74	Reduced stability	-7.8	0.62	-0.101	42.5797	-0.0712493	0.154608	-3.23062	-0.0761942	4.83815	-3.64371	41.5737	0.402854	0.68899	1.99525	0.188858	0.0153288	-0.072177	0.00474873	-22.4999	9e-05	-0.283556	0.777299	-8.678	Deleterious	Stabilising	Unfavourable	5.37	Decrease	2	1.3	1064	G	Y	Increase	4	8	35	4.378	-2.15
19696	RpoB	C	G1064W	G	1064	W	Aliphatic	Aromatic	No	No	-0.823	No		6.616	17.2676	5.5501	0	-1.419	-1.298	0	8.979	p	0	5.69	0	0	0	0	p	36.2	4.02	0	0	0	0	-2.18	Reducedstability	-36.2	1.67	0	42.8712	-0.978629	-0.790815	-4.15045	0.113233	6.06421	-4.67605	44.9314	0.965238	1.29594	0.073629	0.458712	0.0197091	0.000931189	0.00281775	-22.4937	0.006259	-0.270555	0.770755	-7.714	Deleterious	Stabilising	Unfavourable	2.36	Decrease	2	1.3	1064	G	W	Increase	1	8	35	3.512	-3.734
19697	RpoB	C	G1064D	G	1064	D	Aliphatic	Negative	No	No	-0.823	No		6.616	17.2676	5.5501	0	-2.94	-1.804	0	0.201	p	0	5.69	0.522	0	0	0	b	0	5.67	0.654	1	1	1	-1.71	Reducedstability	0	0.02	-0.132	22.131	-0.160391	-0.0315999	-1.47914	-0.684379	4.09315	-1.41507	18.0487	0.588589	0.397534	2.76334	0.24793	0.0812704	-0.0789069	0.00790481	-22.461	0.039023	-0.171398	0.793572	-6.75	Deleterious	Stabilising	Unfavourable	4.16	Decrease	5	1.3	1064	G	D	Decrease	1	8	35	2.001	-1.096
19698	RpoB	C	G1064E	G	1064	E	Aliphatic	Negative	No	No	-0.823	No		6.616	17.2676	5.5501	0	-2.809	-2.003	0	0.2085	p	0	5.69	0.522	0	0	0	b	14.9	4.45	0.598	0	1	1	-2.35	Reducedstability	-14.9	1.24	-0.076	25.2688	-0.255452	-0.0473343	-2.18578	-1.13418	5.61627	-2.20181	23.4189	1.47462	0.559419	0.0941621	0.260045	0.0759817	-0.157866	0.011887	-22.4664	0.033611	-0.213791	0.795107	-7.714	Deleterious	Stabilising	Unfavourable	2.54	Decrease	1	1.3	1064	G	E	Increase	6	8	35	4.088	-0.529
19699	RpoB	C	G1064N	G	1064	N	Aliphatic	Polar	No	No	-0.823	No		6.616	17.2676	5.5501	0	-1.712	-1.472	0	2.1585	p	0	5.69	0.522	0	0	0	p	14	4.48	0.584	1	1	1	-2.08	Reducedstability	-14	1.21	-0.062	21.3547	-0.349916	-0.840332	-1.98522	0.169538	4.55934	-1.24456	16.6409	0.761698	0.353251	3.26332	0.326839	0.00183314	0.0145303	0.0103802	-22.4606	0.039404	-0.150292	0.789185	-5.786	Deleterious	Stabilising	Unfavourable	0.28	Decrease	6	1.3	1064	G	N	Increase	5	8	35	4.237	-1.373
19700	RpoB	C	G1064Q	G	1064	Q	Aliphatic	Polar	No	No	-0.823	No		6.616	17.2676	5.5501	0	-1.682	-1.62	0	2.166	p	0	5.69	0	0	0	0	b	21.6	4.42	0.58	0	1	1	-2.45	Reducedstability	-21.6	1.27	-0.58	29.7047	-0.363007	-0.309024	-2.66548	0.00180659	3.77272	-3.0895	27.0171	1.88368	1.4301	2.02033	0.781983	-3.88055e-06	1.19086e-06	0.00605132	-22.4784	0.021577	-0.190082	0.787885	-7.714	Deleterious	Stabilising	Unfavourable	4.58	Decrease	7	1.3	1064	G	Q	Increase	2	8	35	5.487	-0.473
19701	RpoB	C	G1064H	G	1064	H	Aliphatic	Positive	No	No	-0.823	No		6.616	17.2676	5.5501	0	-1.509	-0.749	0	3.8865	p	0	5.69	0	0	0	0	p	19.2	4.5	0	1	1	1	-1.55	Reducedstability	-19.2	1.19	0	37.8111	-0.640891	-0.554392	-2.7393	-0.000148054	4.84443	-2.70355	37.4048	0.969253	1.05328	0.00396232	0.437584	2.84217e-14	-5.15143e-14	0.173719	-22.4714	0.0286	-0.228152	0.780925	-7.714	Deleterious	Stabilising	Unfavourable	4.07	Decrease	7	1.3	1064	G	H	Decrease	1	8	35	4.887	-1.707
19702	RpoB	C	G1064K	G	1064	K	Aliphatic	Positive	No	No	-0.823	No		6.616	17.2676	5.5501	0	-1.349	-2.065	0	3.4785	p	0	5.69	0.522	0	0	0	b	7	4.98	0.653	0	0	1	-2.69	Reducedstability	-7	0.71	-0.131	22.3367	-1.61264	-1.21323	-2.79818	0.380843	6.33528	-3.19582	21.3874	2.00614	0.683899	0.289	0.25592	-0.01534	0.0870268	0.0023762	-22.4611	0.038887	-0.20021	0.779534	-7.714	Deleterious	Stabilising	Unfavourable	3.25	Decrease	6	1.3	1064	G	K	Decrease	2	8	35	4.548	-1.881
19703	RpoB	C	G1064R	G	1064	R	Aliphatic	Positive	No	No	-0.823	No		6.616	17.2676	5.5501	0	-1.276	-2.232	0	2.8275	p	0	5.69	0.522	0	0	0	b	23.1	4.62	0.625	1	0	1	-2.56	Reducedstability	-23.1	1.07	-0.103	29.1187	-0.298465	-0.00524764	-3.58234	1.20268	7.36392	-2.60221	23.5374	2.05215	0.783863	0.464915	0.282533	-0.0162354	0.216921	0.00140718	-22.4677	0.032295	-0.223863	0.774032	-7.714	Deleterious	Stabilising	Unfavourable	2.75	Decrease	4	1.3	1064	G	R	Increase	0	8	35	3.727	-1.332
19704	RpoB	C	G1065A	G	1065	A	Aliphatic	Aliphatic	No	No	-0.823	Yes		4.479	15.7744	3.25991	0.6	-0.041	-1.641	0	0.1095	p	33.7	4.09	0	0	0	0	p	29.8	3.77	0.302	0	0	0	0.02	Increasedstability	3.9	0.32	-0.302	1.56166	-0.106406	-0.00325543	-0.482504	2.09249e-06	0.450672	-0.84915	2.27323	0.00950601	0.271687	3.27727e-06	0.000178283	0	0	-0.00213096	-22.494	0.00594	-0.186975	0.797361	-5.786	Deleterious	Destabilising	Unfavourable	-0.96	Decrease	6	1.3	1065	G	A	Increase	5	8	35	1.831	-0.215
19705	RpoB	C	G1065T	G	1065	T	Aliphatic	Polar	No	No	-0.823	Yes		4.479	15.7744	3.25991	0.6	-1.165	-1.535	0	3.7425	p	33.7	4.09	0.269	0	0	0	p	27.3	3.96	0.345	0	0	1	-0.4	Reducedstability	6.4	0.13	-0.076	9.47334	0.0529792	-0.18708	-1.07074	-0.0243799	1.96074	-1.25372	8.81569	0.519402	0.662578	8.37605e-06	0.000432553	0	1.77636e-15	-0.00213096	-22.4946	0.005369	-0.187592	0.789319	-7.714	Deleterious	Destabilising	Favourable	-0.55	Decrease	4	1.3	1065	G	T	Decrease	3	8	35	3.225	-0.568
19706	RpoB	C	G1065S	G	1065	S	Aliphatic	Polar	No	No	-0.823	Yes		4.479	15.7744	3.25991	0.6	-1.269	-1.459	0	3.735	p	33.7	4.09	0	0	0	0	p	28.6	3.94	0.315	0	0	0	-0.41	Reducedstability	5.1	0.15	-0.315	4.18493	-0.0413657	-0.273067	-0.686478	0.000196863	1.54394	-0.259148	3.54403	0.53746	-0.191913	0.013403	0.000164624	0	0	-0.00213096	-22.4896	0.010391	-0.173823	0.792528	-5.786	Deleterious	Destabilising	Favourable	-0.32	Decrease	4	1.3	1065	G	S	Increase	2	8	35	0.116	-0.244
19707	RpoB	C	G1065C	G	1065	C	Aliphatic	Polar	No	No	-0.823	Yes		4.479	15.7744	3.25991	0.6	-1.634	-0.043	0	3.7425	p	33.7	4.09	0.269	0	0	0	p	25.6	3.9	0.334	1	0	0	-0.22	Reducedstability	8.1	0.19	-0.065	6.43126	-0.152436	-0.00325543	-1.04183	0.00221838	0.816545	-1.23251	6.16703	0.961135	0.884306	0.0321793	0.00011595	0	0	-0.00213096	-22.5078	-0.007823	-0.197137	0.78704	-8.678	Deleterious	Stabilising	Favourable	0.58	Decrease	3	1.3	1065	G	C	Increase	2	8	35	3.435	-0.568
19708	RpoB	C	G1065V	G	1065	V	Aliphatic	Aliphatic	No	No	-0.823	Yes		4.479	15.7744	3.25991	0.6	0.189	-1.641	0	0.1245	p	33.7	4.09	0.269	0	0	0	b	30.7	4.01	0.306	0	0	0	0.05	Increasedstability	3	0.08	-0.037	9.08482	-0.207133	-0.0725014	-1.29998	-0.0253672	0.984743	-2.2651	10.8013	0.431461	0.739485	1.84637e-05	0.00011593	0	0	-0.00213096	-22.502	-0.002015	-0.170575	0.784059	-8.678	Deleterious	Destabilising	Unfavourable	-0.58	Increase	0	1.3	1065	G	V	Increase	4	8	35	4.123	-0.816
19709	RpoB	C	G1065L	G	1065	L	Aliphatic	Aliphatic	No	No	-0.823	Yes		4.479	15.7744	3.25991	0.6	0.26	-1.66	0	0.1305	p	33.7	4.09	0.269	0	0	0	b	27.5	3.96	0.371	0	0	0	0.21	Increasedstability	6.2	0.13	-0.102	17.3562	-0.200827	-0.00913202	-1.54563	-0.00694532	1.2988	-2.87264	19.4568	0.972096	0.250399	0.0124634	-0.00067617	0.00233048	0.00056864	-0.00213096	-22.4754	0.024557	-0.238923	0.784371	-9.643	Deleterious	Stabilising	Unfavourable	0.22	Increase	1	1.3	1065	G	L	Increase	4	8	35	4.497	-0.859
19710	RpoB	C	G1065I	G	1065	I	Aliphatic	Aliphatic	No	No	-0.823	Yes		4.479	15.7744	3.25991	0.6	0.26	-1.66	0	0.1305	p	33.7	4.09	0	0	0	0	b	26.5	3.94	0.371	0	0	0	-0.08	Reducedstability	7.2	0.15	-0.371	16.2186	-0.303078	-0.0563234	-1.74689	-0.0264548	1.58213	-3.11943	17.9758	0.953613	0.650749	0.310695	0.00175028	-4.4308e-06	1.13282e-06	-0.00213096	-22.4886	0.011382	-0.244048	0.783114	-9.643	Deleterious	Destabilising	Unfavourable	-0.31	Increase	1	1.3	1065	G	I	Increase	3	8	35	5.318	-1.174
19711	RpoB	C	G1065M	G	1065	M	Aliphatic	Aliphatic	No	No	-0.823	Yes		4.479	15.7744	3.25991	0.6	-0.388	0.055	0	0.1245	p	33.7	4.09	0	0	0	0	p	27.4	4.14	0	1	0	0	-0.14	Reducedstability	6.3	-0.05	0	16.3155	1.26042	1.11592	-1.97766	0.208168	2.10583	-3.14441	14.4834	1.29903	0.809393	0.148989	0.0737235	-0.0193863	0.00605752	0.0196931	-22.4785	0.021515	-0.247636	0.782327	-8.678	Deleterious	Destabilising	Unfavourable	-0.35	Increase	0	1.3	1065	G	M	Increase	2	8	35	4.364	-0.918
19712	RpoB	C	G1065P	G	1065	P	Aliphatic	Polar	No	No	-0.823	Yes		4.479	15.7744	3.25991	0.6	0.189	-1.641	0	0.1245	p	33.7	4.09	0	0	0	0	b	21.1	4.21	0.373	0	0	0	-0.08	Reducedstability	12.6	-0.12	-0.373	5.70284	1.15883	0.341857	-0.408473	-0.0746091	-0.895724	-1.53253	7.14366	0.245754	-0.202485	3.86909e-05	0.000846367	0.0235026	-0.0931829	-0.00379379	-22.4753	0.024703	-0.208336	0.783177	-7.714	Deleterious	Stabilising	Favourable	0.06	Decrease	1	1.3	1065	G	P	Increase	1	8	35	4.643	-0.852
19713	RpoB	C	G1065F	G	1065	F	Aliphatic	Aromatic	No	No	-0.823	Yes		4.479	15.7744	3.25991	0.6	-0.326	-0.617	0	5.7735	p	33.7	4.09	0.269	0	0	0	b	25.1	4.1	0.369	0	0	0	-0.12	Reducedstability	8.6	-0.01	-0.1	41.8295	0.834426	2.07628	-2.34176	0.437969	3.27206	-3.53535	39.744	0.775721	0.580423	0.000353855	0.217797	-0.0376768	0.0248884	-0.00188467	-22.4784	0.021547	-0.246207	0.776679	-8.678	Deleterious	Destabilising	Unfavourable	-0.41	Decrease	3	1.3	1065	G	F	Increase	0	8	35	5.426	-1.252
19714	RpoB	C	G1065Y	G	1065	Y	Aliphatic	Aromatic	No	No	-0.823	Yes		4.479	15.7744	3.25991	0.6	-0.317	-0.423	0	5.7735	p	33.7	4.09	0.269	0	0	0	b	24.9	4.11	0.378	0	0	1	0.04	Increasedstability	8.8	-0.02	-0.109	37.8423	0.167141	1.45218	-2.51409	0.897017	2.97746	-3.40061	36.7075	0.865558	0.671472	-7.12973e-05	0.195067	-0.00912198	0.0283911	-0.000530207	-22.4614	0.038596	-0.249012	0.776031	-8.678	Deleterious	Destabilising	Unfavourable	-1.41	Decrease	1	1.3	1065	G	Y	Increase	3	8	35	5.416	-1.299
19715	RpoB	C	G1065W	G	1065	W	Aliphatic	Aromatic	No	No	-0.823	Yes		4.479	15.7744	3.25991	0.6	-0.841	-0.87	0	8.6055	p	33.7	4.09	0	0	0	0	b	39.3	4.61	0	0	0	0	-0.1	Reducedstability	-5.6	-0.52	0	58.3196	0.121378	3.66513	-2.74492	2.12261	4.43853	-3.89558	52.3157	0.860581	0.890916	0.289474	0.183914	0.112068	0.144006	-0.000346491	-22.4743	0.025632	-0.272713	0.770241	-7.714	Deleterious	Destabilising	Unfavourable	-0.08	Decrease	1	1.3	1065	G	W	Decrease	1	8	35	3.754	-1.787
19716	RpoB	C	G1065D	G	1065	D	Aliphatic	Negative	No	No	-0.823	Yes		4.479	15.7744	3.25991	0.6	-2.937	-2.888	0	-0.171	p	33.7	4.09	0.269	0	0	0	p	28.5	4.2	0.348	1	0	0	-0.5	Reducedstability	5.2	-0.11	-0.079	13.6828	-0.243956	-0.010465	-1.25051	-1.33293	5.52061	-1.05914	10.0369	0.514675	0.118928	1.33749	-0.000745635	0.0192994	0.0339738	-0.00213096	-22.4411	0.05887	-0.194579	0.797635	-6.75	Deleterious	Destabilising	Favourable	-1.59	Decrease	5	1.3	1065	G	D	Decrease	3	8	35	-0.139	-0.385
19717	RpoB	C	G1065E	G	1065	E	Aliphatic	Negative	No	No	-0.823	Yes		4.479	15.7744	3.25991	0.6	-2.879	-2.895	0	-0.165	p	33.7	4.09	0.269	0	0	0	b	24.7	4.14	0.332	1	0	0	-0.45	Reducedstability	9	-0.05	-0.063	18.6644	-0.559742	-1.61421	-1.44315	-0.766687	4.26243	-1.50351	18.14	1.43454	0.278375	0.157924	0.00112776	0.0248106	0.253503	0.000156903	-22.4134	0.086544	-0.170192	0.796323	-7.714	Deleterious	Destabilising	Unfavourable	-1.06	Decrease	2	1.3	1065	G	E	Increase	5	8	35	3.276	-0.705
19718	RpoB	C	G1065N	G	1065	N	Aliphatic	Polar	No	No	-0.823	Yes		4.479	15.7744	3.25991	0.6	-1.366	-1.347	0	1.785	p	33.7	4.09	0.269	0	0	0	p	29.1	4.22	0.349	1	0	0	-0.9	Reducedstability	4.6	-0.13	-0.08	14.1229	-0.177976	0.235992	-1.32605	-0.0568181	3.41306	-0.987866	11.9304	0.690164	0.36867	0.0333518	-0.0373651	0.00128503	0.000821123	-0.00213096	-22.438	0.062019	-0.217719	0.789463	-5.786	Deleterious	Destabilising	Favourable	-1.55	Decrease	6	1.3	1065	G	N	Increase	3	8	35	0.26	-0.459
19719	RpoB	C	G1065Q	G	1065	Q	Aliphatic	Polar	No	No	-0.823	Yes		4.479	15.7744	3.25991	0.6	-1.473	-1.522	0	1.7925	p	33.7	4.09	0.269	0	0	0	b	24.3	4.28	0.369	1	0	0	-0.63	Reducedstability	9.4	-0.19	-0.1	18.208	0.00981567	-1.02194	-1.54073	-0.0304253	2.48637	-1.47664	17.4032	1.73012	0.367539	0.282848	0.00143151	0	0	-0.00213096	-22.432	0.067988	-0.210243	0.785268	-7.714	Deleterious	Destabilising	Unfavourable	-0.72	Decrease	7	1.3	1065	G	Q	Decrease	1	8	35	1.821	-0.953
19720	RpoB	C	G1065H	G	1065	H	Aliphatic	Positive	No	No	-0.823	Yes		4.479	15.7744	3.25991	0.6	-0.248	-1.921	0	3.513	p	33.7	4.09	0	0	0	0	b	45.5	4.19	0.236	0	0	0	-0.17	Reducedstability	-11.8	-0.1	-0.236	34.8635	-0.215009	-1.15675	-1.72104	-0.0317685	3.38633	-1.78342	34.7722	0.863521	0.587959	0.000988151	0.000280907	0	-8.88178e-15	0.160477	-22.4329	0.06711	-0.221569	0.782572	-7.714	Deleterious	Destabilising	Unfavourable	-0.71	Decrease	7	1.3	1065	G	H	Decrease	3	8	35	3.732	-0.922
19721	RpoB	C	G1065K	G	1065	K	Aliphatic	Positive	No	No	-0.823	Yes		4.479	15.7744	3.25991	0.6	-0.841	-2.905	0	3.1065	p	33.7	4.09	0	0	0	0	b	24.7	4.07	0	0	0	0	-0.36	Reducedstability	9	0.02	0	24.0627	-1.02975	-1.25481	-1.73988	0.366328	4.52277	-2.1541	23.1912	1.89466	0.387801	0.0463193	0.00021446	-0.0406884	-0.124963	-0.00213096	-22.4139	0.086107	-0.203669	0.786712	-7.714	Deleterious	Destabilising	Unfavourable	-1.15	Decrease	6	1.3	1065	G	K	Decrease	4	8	35	4.757	-1.178
19722	RpoB	C	G1065R	G	1065	R	Aliphatic	Positive	No	No	-0.823	Yes		4.479	15.7744	3.25991	0.6	-0.722	-3.559	0	2.4555	p	33.7	4.09	0	0	0	0	p	24.1	4.04	0.383	0	0	1	-0.2	Reducedstability	9.6	0.05	-0.383	37.1074	0.462895	-1.77057	-2.38663	1.26705	4.86381	-1.70871	30.6524	1.83827	0.522561	3.64056	0.083433	-0.0687067	-0.162512	-0.0429944	-22.431	0.068958	-0.233972	0.779573	-7.714	Deleterious	Destabilising	Unfavourable	-1.23	Decrease	3	1.3	1065	G	R	Decrease	1	8	35	5.679	-1.43
19723	RpoB	C	Q1066G	Q	1066	G	Polar	Aliphatic	No	No	-0.841	Yes		3.969	14.0302	2.94198	4.6	0.399	-1.142	0	-1.8525	p	91.2	3.22	0	0	0	0	p	120.3	3.32	0.074	0	0	0	0.65	Increasedstability	-29.1	-0.1	-0.074	0.459774	0.243046	1.08205	2.26936	-0.0101826	-3.49969	2.27495	-0.0658491	-1.56666	-0.248167	-0.00257602	-0.0928858	0	0	-0.0165042	-22.5217	-0.021755	-0.179395	0.798488	-6.749	Deleterious	Stabilising	Unfavourable	0.44	Decrease	7	14	1066	Q	G	Decrease	9	8	35	0.297	0.523
19724	RpoB	C	Q1066A	Q	1066	A	Polar	Aliphatic	No	No	-0.841	Yes		3.969	14.0302	2.94198	4.6	0.636	-0.944	0	-1.845	p	91.2	3.22	0.053	0	0	0	p	104.8	2.99	0.064	0	0	0	0.74	Increasedstability	-13.6	0.23	-0.011	0.0953209	0.137687	1.68114	1.59616	-0.00604606	-2.54319	1.42765	-0.000941421	-1.72561	-0.4636	-0.00666404	-0.0191671	0	0	-0.00126291	-22.5106	-0.010595	-0.185881	0.797725	-5.785	Deleterious	Destabilising	Favourable	-0.35	Decrease	7	14	1066	Q	A	Decrease	6	8	35	0.554	0.553
19725	RpoB	C	Q1066T	Q	1066	T	Polar	Polar	No	No	-0.841	Yes		3.969	14.0302	2.94198	4.6	-0.049	-2.249	0	1.788	p	91.2	3.22	0.053	0	0	0	p	104.1	3.21	0.067	0	0	0	-0.06	Reducedstability	-12.9	0.01	-0.014	1.28059	0.0887985	1.07062	0.839881	-0.00699739	-0.788992	0.82684	0.0732577	-1.00281	0.152	0.0226029	0.0128456	0	0	0.00538253	-22.5317	-0.031756	-0.220548	0.788799	-5.785	Deleterious	Destabilising	Favourable	-0.07	Decrease	1	14	1066	Q	T	Decrease	7	8	35	0.042	0.568
19726	RpoB	C	Q1066S	Q	1066	S	Polar	Polar	No	No	-0.841	Yes		3.969	14.0302	2.94198	4.6	-0.31	-2.439	0	1.7805	p	91.2	3.22	0.053	0	0	0	p	106.5	3.05	0.056	0	0	0	-0.07	Reducedstability	-15.3	0.17	-0.003	0.473828	-0.142184	0.843261	1.55094	-0.0112826	-2.23731	1.80927	0.328373	-1.08171	-0.620736	0.0414162	-0.0468716	0	0	-0.00622357	-22.5138	-0.013793	-0.198821	0.793868	-4.821	Deleterious	Destabilising	Favourable	-0.45	Decrease	3	14	1066	Q	S	Decrease	5	8	35	-0.489	0.523
19727	RpoB	C	Q1066C	Q	1066	C	Polar	Polar	No	No	-0.841	Yes		3.969	14.0302	2.94198	4.6	-0.36	-1.065	0	1.788	p	91.2	3.22	0.053	0	0	0	p	105.7	3.02	0.052	0	0	0	-0.13	Reducedstability	-14.5	0.2	0.001	-0.38339	0.0717627	0.941322	1.06784	-0.00968559	-2.30441	0.88199	-0.0361882	-0.840939	-0.150704	0.00117089	-0.01273	0	0	-0.00554657	-22.5582	-0.058222	-0.259633	0.788713	-7.714	Deleterious	Stabilising	Unfavourable	3.75	Decrease	2	14	1066	Q	C	Decrease	2	8	35	-0.486	0.535
19728	RpoB	C	Q1066V	Q	1066	V	Polar	Aliphatic	No	No	-0.841	Yes		3.969	14.0302	2.94198	4.6	1.032	-0.565	0	-1.8315	p	91.2	3.22	0.053	0	0	0	p	101.1	3.13	0.054	0	0	0	0.55	Increasedstability	-9.9	0.09	-0.001	-0.664107	0.00624259	0.644345	0.538043	-0.00676338	-1.25096	-0.158602	0.183006	-0.906083	0.152	0.12758	0.00806898	0	0	0.00708826	-22.5456	-0.045661	-0.225806	0.787434	-6.749	Deleterious	Stabilising	Unfavourable	0.33	Increase	3	14	1066	Q	V	Decrease	5	8	35	0.546	0.602
19729	RpoB	C	Q1066L	Q	1066	L	Polar	Aliphatic	No	No	-0.841	Yes		3.969	14.0302	2.94198	4.6	1.185	-0.391	0	-1.824	p	91.2	3.22	0.053	0	0	0	p	104.5	3.21	0.039	0	0	0	0.79	Increasedstability	-13.3	0.01	0.014	-2.53597	-0.00364292	1.15754	-0.0807935	0.00216621	-1.14705	-1.33729	-0.0953027	-0.683443	-0.355327	0.01122	-0.00136381	0	0	-0.00405412	-22.5494	-0.049455	-0.238699	0.784482	-6.75	Deleterious	Destabilising	Unfavourable	-3.33	Increase	4	14	1066	Q	L	Increase	2	8	35	0.825	0.158
19730	RpoB	C	Q1066I	Q	1066	I	Polar	Aliphatic	No	No	-0.841	Yes		3.969	14.0302	2.94198	4.6	1.185	-0.391	0	-1.824	p	91.2	3.22	0	0	0	0	p	93.3	3.18	0.055	0	0	0	0.6	Increasedstability	-2.10001	0.04	-0.055	-1.22862	-0.087804	1.27669	-0.116451	-0.000957784	-0.753639	-1.22778	-0.145979	-0.708377	0.2812	0.241106	0.0334095	0	0	0.0133713	-22.5446	-0.044598	-0.235838	0.785194	-7.714	Deleterious	Destabilising	Unfavourable	-3.98	Increase	4	14	1066	Q	I	Decrease	1	8	35	0.568	0.643
19731	RpoB	C	Q1066M	Q	1066	M	Polar	Aliphatic	No	No	-0.841	Yes		3.969	14.0302	2.94198	4.6	1.018	0.339	0	-1.8315	p	91.2	3.22	0.053	0	0	0	p	81.1	3.09	0.056	0	0	0	0.36	Increasedstability	10.1	0.13	-0.003	-1.95832	0.0704127	1.11902	-0.452581	0.0875232	-1.09395	-1.54691	0.220133	0.226785	-0.550374	0.00404921	0.0647225	-0.110757	0.0617489	0.00658064	-22.5372	-0.037272	-0.244137	0.783373	-4.821	Deleterious	Destabilising	Unfavourable	-6.53	Increase	0	14	1066	Q	M	Decrease	5	8	35	0.73	0.494
19732	RpoB	C	Q1066P	Q	1066	P	Polar	Polar	No	No	-0.841	Yes		3.969	14.0302	2.94198	4.6	1.032	-0.565	0	-1.8315	p	91.2	3.22	0	0	0	0	p	80.2	3.3	0	0	0	0	0.8	Increasedstability	11	-0.08	0	-0.893087	0.979868	1.14963	1.22657	0.0830196	-3.01003	0.566778	0.744536	-0.877351	-1.75735	0.00911736	0.0125309	-0.0865156	0.0605264	0.0181196	-22.5448	-0.044782	-0.2253	0.787459	-5.785	Deleterious	Stabilising	Favourable	1.19	Decrease	3	14	1066	Q	P	Decrease	7	8	35	0.735	0.387
19733	RpoB	C	Q1066F	Q	1066	F	Polar	Aromatic	No	No	-0.841	Yes		3.969	14.0302	2.94198	4.6	0.095	0.604	0	3.819	p	91.2	3.22	0.053	0	0	0	p	75	3.34	0.103	0	0	0	0.11	Increasedstability	16.2	-0.12	-0.05	-0.223221	0.00127934	1.14329	-0.777418	0.0961929	-0.800156	-1.93884	2.99609	-0.824561	-0.1216	0.00608351	-0.0410673	0	0	-0.0035772	-22.5461	-0.046169	-0.283213	0.78321	-7.714	Deleterious	Destabilising	Unfavourable	-1.82	Decrease	1	14	1066	Q	F	Decrease	4	8	35	-0.842	0.25
19734	RpoB	C	Q1066Y	Q	1066	Y	Polar	Aromatic	No	No	-0.841	Yes		3.969	14.0302	2.94198	4.6	0.387	1.122	0	3.819	p	91.2	3.22	0.053	0	0	0	p	91.1	3.25	0.081	0	0	0	0.41	Increasedstability	0.099999	-0.03	-0.028	0.79761	-0.0396925	1.19892	-0.991395	0.0503454	0.0909711	-1.82001	3.15906	-0.751674	-0.108444	0.00743529	-0.0489232	0	0	0.00210006	-22.5397	-0.039746	-0.246377	0.774577	-5.785	Deleterious	Stabilising	Unfavourable	0.82	Increase	1	14	1066	Q	Y	Decrease	3	8	35	-0.093	-0.367
19735	RpoB	C	Q1066W	Q	1066	W	Polar	Aromatic	No	No	-0.841	Yes		3.969	14.0302	2.94198	4.6	-0.352	1.002	0	6.651	p	91.2	3.22	0.053	0	0	0	b	68.8	3.52	0.122	0	0	0	0.05	Increasedstability	22.4	-0.3	-0.069	5.82686	0.0196302	4.33955	-1.76098	-0.0767985	0.795455	-3.03828	6.90382	-1.30793	0.241766	-0.326974	-0.0156932	-0.0105018	0.028233	0.0198787	-22.5331	-0.033127	-0.240013	0.769123	-6.75	Deleterious	Stabilising	Unfavourable	0.58	Increase	0	14	1066	Q	W	Decrease	5	8	35	1.622	-0.094
19736	RpoB	C	Q1066D	Q	1066	D	Polar	Negative	No	No	-0.841	Yes		3.969	14.0302	2.94198	4.6	-2.36	-3.894	0	-2.1255	p	91.2	3.22	0.053	0	0	0	p	104.9	3.17	0.048	0	0	0	-0.46	Reducedstability	-13.7	0.05	0.005	-0.583927	-0.653173	0.80454	0.063653	-1.57565	2.02001	0.715604	-0.0502179	-1.21234	-0.544459	0.024364	-0.0294173	-0.00103811	-0.172992	-0.00222233	-22.5093	-0.009326	-0.244443	0.795342	-4.821	Deleterious	Stabilising	Unfavourable	1.24	Decrease	2	14	1066	Q	D	Decrease	6	8	35	0.43	0.328
19737	RpoB	C	Q1066E	Q	1066	E	Polar	Negative	No	No	-0.841	Yes		3.969	14.0302	2.94198	4.6	-2.225	-3.77	0	-2.1195	p	91.2	3.22	0	0	0	0	p	102.4	3.17	0	0	0	0	0.06	Increasedstability	-11.2	0.05	0	-0.574267	0.0173093	1.64292	0.180216	-2.40253	0.850387	0.116487	0.015169	-0.304635	-0.2964	0.0032792	-0.0100136	0.0196914	-0.411764	-0.00439904	-22.4922	0.007773	-0.220848	0.791797	-2.892	Deleterious	Stabilising	Unfavourable	1.38	Increase	1	14	1066	Q	E	Decrease	4	8	35	-0.218	0.289
19738	RpoB	C	Q1066N	Q	1066	N	Polar	Polar	No	No	-0.841	Yes		3.969	14.0302	2.94198	4.6	-0.557	-1.754	0	-0.1695	p	91.2	3.22	0.053	0	0	0	p	102.7	3.2	0.052	0	0	0	-0.54	Reducedstability	-11.5	0.02	0.001	-0.0922639	0.0899578	0.114495	0.644692	-0.0073543	-0.753948	0.819561	0.0192461	-0.891802	-0.1292	-0.00364834	-0.012451	0	0	0.00573656	-22.5079	-0.007959	-0.21598	0.790283	-4.821	Deleterious	Destabilising	Unfavourable	-0.41	Decrease	5	14	1066	Q	N	Decrease	4	8	35	-1.142	0.305
19739	RpoB	C	Q1066H	Q	1066	H	Polar	Positive	No	No	-0.841	Yes		3.969	14.0302	2.94198	4.6	0.007	-0.138	0	1.5585	p	91.2	3.22	0.053	0	0	0	p	82.3	3.37	0.074	0	0	0	0.25	Increasedstability	8.89999	-0.15	-0.021	1.19685	0.0364854	0.894461	-0.280223	-0.00655505	0.200809	-0.367239	1.34312	-0.757279	-0.0076	-0.00429309	-0.0136551	0	0	0.145163	-22.5115	-0.011546	-0.212219	0.781989	-4.821	Deleterious	Stabilising	Unfavourable	4.16	Decrease	7	14	1066	Q	H	Decrease	7	8	35	0.761	-0.199
19740	RpoB	C	Q1066K	Q	1066	K	Polar	Positive	No	No	-0.841	Yes		3.969	14.0302	2.94198	4.6	0.402	-2.595	0	1.1505	p	91.2	3.22	0	0	0	0	p	76	3.27	0.078	0	0	0	-0.04	Reducedstability	15.2	-0.05	-0.078	2.39278	-0.0626795	1.45962	-0.319711	0.494816	1.52212	-0.792488	0.112997	-0.164918	-0.2052	0.130659	0.0131661	-0.00403139	0.221478	0.0001224	-22.4825	0.017489	-0.171605	0.784059	-3.857	Deleterious	Stabilising	Unfavourable	0.23	Decrease	4	14	1066	Q	K	Decrease	4	8	35	0.793	0.519
19741	RpoB	C	Q1066R	Q	1066	R	Polar	Positive	No	No	-0.841	Yes		3.969	14.0302	2.94198	4.6	0.295	-2.48	0	0.501	p	91.2	3.22	0	0	0	0	p	60.9	3.39	0.121	1	0	1	0.96	Increasedstability	30.3	-0.17	-0.121	2.03287	-0.82289	1.77833	-1.0706	0.441162	2.08661	-0.623234	0.226681	-0.0131222	-0.114391	0.107409	0.073553	-0.0352544	0.0668517	0.00532623	-22.4944	0.005542	-0.217917	0.780481	-3.857	Deleterious	Stabilising	Unfavourable	0.96	Decrease	1	14	1066	Q	R	Decrease	5	8	35	1.234	-0.445
19742	RpoB	C	R1067G	R	1067	G	Positive	Aliphatic	No	No	-0.836	Yes		2.292	14.4633	2.29169	7	-1.806	-1.762	0	-2.6595	b	88.4	3.36	0	0	0	0	b	107.8	3.37	0.096	0	0	0	0.16	Increasedstability	-19.4	-0.01	-0.096	0.374231	0.67534	0.0757145	2.28192	0.149483	-3.95165	1.96983	0.822605	-1.96173	0.620756	0.0178528	-0.26545	-0.199822	-0.126074	1.36694e-08	-22.4931	0.006882	-0.249121	0.785228	-6.75	Deleterious	Stabilising	Unfavourable	0.5	Decrease	5	31	1067	R	G	Decrease	6	8	35	-0.492	-0.065
19743	RpoB	C	R1067A	R	1067	A	Positive	Aliphatic	No	No	-0.836	Yes		2.292	14.4633	2.29169	7	-1.604	-1.544	0	-2.6535	b	88.4	3.36	0.078	0	0	0	b	96.6	2.97	0.073	0	0	0	-0.03	Reducedstability	-8.2	0.39	0.005	-0.58417	1.61582	1.41648	2.24009	-0.0155833	-4.77069	1.50112	0.0146239	-1.9963	-0.115101	0.00509129	-0.300408	-0.132226	-0.347497	1.36694e-08	-22.4892	0.010734	-0.242061	0.781653	-5.786	Deleterious	Destabilising	Unfavourable	-1.89	Decrease	7	31	1067	R	A	Decrease	4	8	35	-0.585	-0.065
19744	RpoB	C	R1067T	R	1067	T	Positive	Polar	No	No	-0.836	Yes		2.292	14.4633	2.29169	7	-1.789	-2.568	0	0.9795	b	88.4	3.36	0	0	0	0	b	96.8	3.37	0	0	0	0	-0.1	Reducedstability	-8.4	-0.01	0	-1.30973	1.73277	1.16873	2.05335	-0.378235	-4.68353	1.07067	0.0106107	-1.43675	-0.269005	0.00264196	-0.268601	-0.0956698	-0.485311	1.36694e-08	-22.4829	0.017111	-0.291333	0.782739	-5.786	Deleterious	Destabilising	Favourable	-1.64	Decrease	4	31	1067	R	T	Decrease	4	8	35	-0.003	-0.184
19745	RpoB	C	R1067S	R	1067	S	Positive	Polar	No	No	-0.836	Yes		2.292	14.4633	2.29169	7	-2.002	-2.795	0	0.972	b	88.4	3.36	0.078	0	0	0	b	95.8	3.25	0.078	0	0	0	-0.48	Reducedstability	-7.4	0.11	0	-0.343098	0.791039	2.38595	2.13447	-0.167997	-4.21822	1.69787	-0.106192	-2.38997	-0.0185323	0.0454918	-0.163532	-0.148974	-0.34803	1.36694e-08	-22.4793	0.020671	-0.26148	0.782613	-5.786	Deleterious	Destabilising	Unfavourable	-0.75	Decrease	3	31	1067	R	S	Decrease	2	8	35	-1.07	-0.066
19746	RpoB	C	R1067C	R	1067	C	Positive	Polar	No	No	-0.836	Yes		2.292	14.4633	2.29169	7	-1.932	-1.034	0	0.9795	b	88.4	3.36	0.078	0	0	0	b	95.4	3.13	0.066	0	0	0	-0.07	Reducedstability	-7	0.23	0.012	-0.607961	1.69203	1.24405	1.72233	-0.207289	-3.98483	1.02716	-0.0339639	-1.32611	-0.203196	-0.0103578	-0.278482	-0.151013	-0.376766	0	-22.5108	-0.01084	-0.285206	0.775365	-7.714	Deleterious	Stabilising	Favourable	1.84	Decrease	2	31	1067	R	C	Increase	1	8	35	-1.142	-0.076
19747	RpoB	C	R1067V	R	1067	V	Positive	Aliphatic	No	No	-0.836	Yes		2.292	14.4633	2.29169	7	-1.231	-1.104	0	-2.6385	b	88.4	3.36	0.078	0	0	0	b	89.2	3.34	0.101	0	0	0	0.86	Increasedstability	-0.799995	0.02	-0.023	-1.27761	2.18907	1.80049	1.68768	-0.363617	-4.59043	0.372888	0.0069489	-1.58199	-0.300189	0.0776017	-0.240517	-0.0947039	-0.481362	1.36694e-08	-22.5226	-0.022605	-0.312406	0.777179	-7.714	Deleterious	Destabilising	Favourable	-1.89	Increase	0	31	1067	R	V	Decrease	3	8	35	0.23	-0.141
19748	RpoB	C	R1067L	R	1067	L	Positive	Aliphatic	No	No	-0.836	Yes		2.292	14.4633	2.29169	7	-1.066	-0.889	0	-2.631	b	88.4	3.36	0	0	0	0	b	92.4	3.38	0	0	0	0	0.47	Increasedstability	-4	-0.02	0	-1.59471	0.958583	1.09643	0.236994	0.132005	-1.37455	-0.911378	0.0101701	-1.19261	-0.277121	-0.00399032	0.00319032	-0.11198	-0.15726	0	-22.5358	-0.035801	-0.307347	0.769587	-6.75	Deleterious	Destabilising	Favourable	-2.93	Decrease	3	31	1067	R	L	Decrease	2	8	35	-0.529	-0.068
19749	RpoB	C	R1067I	R	1067	I	Positive	Aliphatic	No	No	-0.836	Yes		2.292	14.4633	2.29169	7	-1.066	-0.889	0	-2.631	b	88.4	3.36	0.078	0	0	0	b	93.8	3.34	0.072	0	0	0	0.87	Increasedstability	-5.4	0.02	0.006	-1.12054	0.658554	0.575255	0.188743	-0.119192	-0.512369	-0.566013	0.083175	-0.894042	-0.664282	0.305026	-0.0705469	-0.0632971	-0.1121	1.36694e-08	-22.5321	-0.03208	-0.30543	0.770087	-7.714	Deleterious	Destabilising	Favourable	-5.96	Decrease	0	31	1067	R	I	Decrease	1	8	35	1.619	-0.168
19750	RpoB	C	R1067M	R	1067	M	Positive	Aliphatic	No	No	-0.836	Yes		2.292	14.4633	2.29169	7	-1.101	0.267	0	-2.6385	b	88.4	3.36	0	0	0	0	b	89.5	3.25	0.067	0	0	0	0.1	Increasedstability	-1.1	0.11	-0.067	-1.23143	2.034	1.59243	0.88611	-0.272154	-3.54837	-0.629083	0.000139828	-0.886552	0.159272	0.0181774	-0.216226	-0.121175	-0.464226	1.36694e-08	-22.5132	-0.013224	-0.305766	0.77008	-5.786	Deleterious	Destabilising	Favourable	-2.88	Decrease	3	31	1067	R	M	Decrease	2	8	35	-0.316	-0.018
19751	RpoB	C	R1067P	R	1067	P	Positive	Polar	No	No	-0.836	Yes		2.292	14.4633	2.29169	7	-1.231	-1.104	0	-2.6385	b	88.4	3.36	0.078	0	0	0	p	73.3	3.13	0.136	0	0	0	-1.22	Reducedstability	15.1	0.23	-0.058	1.87532	2.51246	1.3275	1.63429	-0.123978	-3.99512	0.589787	2.46562	-1.65619	-0.38094	-0.0135457	-0.276743	-0.142018	-0.342553	0	-22.486	0.013998	-0.291388	0.782667	-6.75	Deleterious	Destabilising	Unfavourable	-1.56	Decrease	2	31	1067	R	P	Decrease	4	8	35	0.122	-0.094
19752	RpoB	C	R1067F	R	1067	F	Positive	Aromatic	No	No	-0.836	Yes		2.292	14.4633	2.29169	7	-1.912	1.267	0	3.0105	b	88.4	3.36	0.078	0	0	0	b	86.3	3.35	0.094	0	0	0	0.37	Increasedstability	2.1	0.01	-0.016	-0.687084	1.61225	1.33763	0.117392	-0.301589	-1.79095	-1.26034	1.10849	-1.1774	0.158111	0.00172481	-0.154858	-0.13807	-0.354333	-1.36694e-08	-22.5092	-0.009195	-0.312969	0.768228	-7.714	Deleterious	Destabilising	Favourable	-3.17	Decrease	4	31	1067	R	F	Decrease	2	8	35	3.512	-1.074
19753	RpoB	C	R1067Y	R	1067	Y	Positive	Aromatic	No	No	-0.836	Yes		2.292	14.4633	2.29169	7	-1.181	1.991	0	3.0105	b	88.4	3.36	0.078	0	0	0	b	87.7	3.43	0.087	0	0	0	0.46	Increasedstability	0.700005	-0.07	-0.009	-1.74274	1.09364	0.732211	0.128252	0.0253278	-1.56211	-0.691976	-0.0156737	-1.03986	0.0963561	-0.0161577	-0.192397	-0.148166	-0.344576	0	-22.5194	-0.019417	-0.329019	0.763995	-6.75	Deleterious	Destabilising	Favourable	-3.56	Decrease	1	31	1067	R	Y	Decrease	1	8	35	1.845	-0.578
19754	RpoB	C	R1067W	R	1067	W	Positive	Aromatic	No	No	-0.836	Yes		2.292	14.4633	2.29169	7	-1.51	2.514	0	5.8425	b	88.4	3.36	0.078	0	0	0	b	94.3	3.35	0.072	0	0	0	0.24	Increasedstability	-5.9	0.01	0.006	0.492408	1.83602	1.46167	-0.0463461	-0.291062	-1.64555	-1.31261	1.56358	-0.967357	0.430081	0.010924	-0.120704	-0.112531	-0.434412	6.69449e-09	-22.5242	-0.024181	-0.345822	0.759534	-7.714	Deleterious	Destabilising	Favourable	-7.82	Decrease	2	31	1067	R	W	Decrease	3	8	35	1.574	-0.609
19755	RpoB	C	R1067D	R	1067	D	Positive	Negative	No	No	-0.836	Yes		2.292	14.4633	2.29169	7	-0.989	-3.783	0	-2.934	b	88.4	3.36	0.078	0	0	0	b	94.2	3.35	0.089	0	0	0	-0.73	Reducedstability	-5.79999	0.01	-0.011	0.764271	1.69585	0.417286	1.02853	-1.44026	0.453065	0.71758	0.215383	-0.989754	-0.238379	-0.324206	0.2006	-0.14404	-0.626784	6.69449e-09	-22.4905	0.009453	-0.255774	0.772803	-6.75	Deleterious	Destabilising	Unfavourable	-2.24	Decrease	4	31	1067	R	D	Decrease	5	8	35	-0.553	-0.195
19756	RpoB	C	R1067E	R	1067	E	Positive	Negative	No	No	-0.836	Yes		2.292	14.4633	2.29169	7	-0.916	-3.648	0	-2.9265	b	88.4	3.36	0.078	0	0	0	b	95.6	3.21	0.061	0	0	0	-0.24	Reducedstability	-7.2	0.15	0.017	0.818594	1.4238	1.40996	1.05923	-0.19699	-1.25927	0.570162	-0.115041	-1.08421	-0.213219	-0.177845	-0.00360109	-0.185231	-0.412756	0	-22.4898	0.010158	-0.264401	0.770608	-4.821	Deleterious	Destabilising	Unfavourable	-1.01	Decrease	3	31	1067	R	E	Decrease	5	8	35	0.026	-0.063
19757	RpoB	C	R1067N	R	1067	N	Positive	Polar	No	No	-0.836	Yes		2.292	14.4633	2.29169	7	-1.124	-2.039	0	-0.9765	b	88.4	3.36	0.078	0	0	0	b	96	3.32	0.088	0	0	0	-0.6	Reducedstability	-7.6	0.04	-0.01	0.632553	0.993548	1.04466	1.02999	-0.0331736	-1.45779	0.853873	-0.00517604	-1.19026	-0.0499149	-0.188144	0.026003	-0.135733	-0.22933	0	-22.4739	0.026104	-0.272788	0.778652	-4.821	Deleterious	Destabilising	Unfavourable	-0.73	Decrease	4	31	1067	R	N	Decrease	2	8	35	-0.534	-0.072
19758	RpoB	C	R1067Q	R	1067	Q	Positive	Polar	No	No	-0.836	Yes		2.292	14.4633	2.29169	7	-1.547	-2.384	0	-0.9705	b	88.4	3.36	0.078	0	0	0	b	96.6	3.28	0.069	0	0	0	-0.2	Reducedstability	-8.2	0.08	0.009	-0.571231	1.07341	0.690809	1.06394	-0.137298	-2.25503	0.52462	-9.53954e-05	-0.639485	-0.400611	-1.4192e-05	-0.276173	-0.142521	-0.348954	0	-22.4983	0.001692	-0.295299	0.772827	-3.857	Deleterious	Stabilising	Unfavourable	0.59	Decrease	6	31	1067	R	Q	Decrease	4	8	35	-0.598	-0.025
19759	RpoB	C	R1067H	R	1067	H	Positive	Positive	No	No	-0.836	Yes		2.292	14.4633	2.29169	7	-1.656	0.717	0	0.7515	b	88.4	3.36	0.078	0	0	0	b	96.4	3.3	0.059	0	0	0	0.3	Increasedstability	-8	0.06	0.019	0.604768	0.860333	0.941979	0.23255	0.0679557	-0.0773988	-0.0827222	-0.0988994	-1.11247	0.267954	-0.149818	0.109159	-0.139123	-0.231466	0.12589	-22.4859	0.014086	-0.295808	0.772691	-4.821	Deleterious	Destabilising	Unfavourable	-0.72	Decrease	7	31	1067	R	H	Decrease	4	8	35	0.838	-0.326
19760	RpoB	C	R1067K	R	1067	K	Positive	Positive	No	No	-0.836	Yes		2.292	14.4633	2.29169	7	-1.672	-2.892	0	0.3435	b	88.4	3.36	0.078	0	0	0	b	86.1	3.3	0.088	0	0	0	-0.05	Reducedstability	2.3	0.06	-0.01	-1.37739	0.797547	-1.26671	0.734205	-0.185726	-1.42816	-0.0775334	-0.00354036	0.636523	-0.378957	0.00247965	-0.231281	-0.0238681	-0.183645	0	-22.4931	0.006924	-0.291304	0.771396	-2.893	Deleterious	Destabilising	Unfavourable	-0.81	Decrease	7	31	1067	R	K	Decrease	7	8	35	2.623	-0.574
19761	RpoB	C	F1068G	F	1068	G	Aromatic	Aliphatic	No	No	-0.742	Yes		5.288	17.7529	2.82801	0	-3.606	-4.105	0	-5.4255	b	32.5	4.14	0.382	0	0	0	b	63.3	3.75	0.229	0	0	0	0.12	Increasedstability	-30.8	0.39	0.153	6.37933	0.115255	0	2.82581	0.0149149	-1.07246	4.9346	-0.00459598	-0.832464	0.425821	-0.00249718	-0.00234077	0	0	-0.0250537	-22.4489	0.051121	-0.040243	0.828112	-8.637	Deleterious	Destabilising	Unfavourable	-2.67	Decrease	6	0	1068	F	G	Decrease	8	8	35	-3.72	2.113
19762	RpoB	C	F1068A	F	1068	A	Aromatic	Aliphatic	No	No	-0.742	Yes		5.288	17.7529	2.82801	0	-3.159	-4.031	0	-5.4195	b	32.5	4.14	0	0	0	0	b	36.1	3.61	0	0	0	0	-0.45	Reducedstability	-3.6	0.53	0	4.95393	0.0612168	0	2.24112	0.0424775	-0.607603	3.87491	-0.00563531	-0.814171	0.1824	-0.00218887	-0.000642767	0	0	-0.0185916	-22.4647	0.03523	-0.075694	0.822882	-7.656	Deleterious	Destabilising	Unfavourable	-2.6	Decrease	7	0	1068	F	A	Decrease	3	8	35	-3.978	1.387
19763	RpoB	C	F1068T	F	1068	T	Aromatic	Polar	No	No	-0.742	Yes		5.288	17.7529	2.82801	0	-3.193	-4.3	0	-1.7865	b	32.5	4.14	0.382	0	0	0	b	43.1	3.89	0.221	0	0	0	-0.41	Reducedstability	-10.6	0.25	0.161	4.61749	0.0590307	0	1.54357	0.0282328	0.503503	2.94925	-0.0101376	-0.261092	-0.1824	-0.00123903	-0.000214267	0	0	-0.0112213	-22.463	0.036983	-0.084161	0.812293	-7.656	Deleterious	Destabilising	Unfavourable	-2.07	Decrease	5	0	1068	F	T	Decrease	5	8	35	-2.823	1.086
19764	RpoB	C	F1068S	F	1068	S	Aromatic	Polar	No	No	-0.742	Yes		5.288	17.7529	2.82801	0	-3.499	-4.353	0	-1.7925	b	32.5	4.14	0.382	0	0	0	b	34	3.91	0.265	0	0	0	-0.63	Reducedstability	-1.5	0.23	0.117	6.02594	0.0839163	0	2.10307	0.0475028	0.0627192	4.20414	-0.00511294	-0.453531	0	-0.00204568	-0.000475524	0	-1.77636e-15	-0.0147172	-22.434	0.066006	-0.054554	0.819949	-7.664	Deleterious	Destabilising	Unfavourable	-1.54	Decrease	4	0	1068	F	S	Decrease	3	8	35	-3.614	1.478
19765	RpoB	C	F1068C	F	1068	C	Aromatic	Polar	No	No	-0.742	Yes		5.288	17.7529	2.82801	0	-2.443	-3.283	0	-1.7865	b	32.5	4.14	0.382	0	0	0	b	43.7	3.75	0.225	0	0	0	0.21	Increasedstability	-11.2	0.39	0.157	4.36893	0.0644348	0	1.61457	0.0343703	-0.413272	3.0589	-0.00553568	-0.029611	0.0608	-0.00159406	-0.000380126	0	0	-0.0141376	-22.4998	0.000169	-0.132527	0.811039	-7.656	Deleterious	Destabilising	Favourable	-1.8	Decrease	3	0	1068	F	C	Decrease	1	8	35	-0.558	1.166
19766	RpoB	C	F1068V	F	1068	V	Aromatic	Aliphatic	No	No	-0.742	Yes		5.288	17.7529	2.82801	0	-2.196	-3.811	0	-5.4045	b	32.5	4.14	0.382	0	0	0	b	33.6	3.93	0.272	0	0	0	0.47	Increasedstability	-1.1	0.21	0.11	2.65988	0.0114404	0	1.25334	0.00909985	-0.0732745	1.97524	0.00177914	-0.354138	-0.1824	0.0233651	3.28593e-05	0	0	-0.00456181	-22.5164	-0.016471	-0.136443	0.809206	-6.683	Deleterious	Destabilising	Favourable	-1.69	Decrease	3	0	1068	F	V	Decrease	6	8	35	-3.133	0.746
19767	RpoB	C	F1068L	F	1068	L	Aromatic	Aliphatic	No	No	-0.742	Yes		5.288	17.7529	2.82801	0	-1.697	-3.669	0	-5.397	b	32.5	4.14	0.382	0	0	0	b	30.9	4.31	0.324	0	0	0	-0.2	Reducedstability	1.6	-0.17	0.058	2.0575	-0.00817256	-0.0475862	0.734028	0.0215607	0.127646	0.971623	-0.00212935	0.204712	-0.0531963	0.113041	1.0154e-05	4.55594e-06	-1.36637e-06	-0.00402767	-22.5283	-0.028349	-0.158769	0.804882	-5.702	Deleterious	Destabilising	Favourable	-2.46	Increase	1	0	1068	F	L	Increase	1	8	35	-1.503	0.771
19768	RpoB	C	F1068I	F	1068	I	Aromatic	Aliphatic	No	No	-0.742	Yes		5.288	17.7529	2.82801	0	-1.697	-3.669	0	-5.397	b	32.5	4.14	0	0	0	0	b	37.3	4.12	0	0	0	0	0.44	Increasedstability	-4.8	0.02	0	2.60363	-0.0298199	0.00310199	0.767596	0.0104767	0.237263	1.10363	0.121203	0.165435	-0.243204	0.458946	0.000102881	-4.5632e-06	1.37082e-06	0.00900652	-22.5255	-0.025556	-0.156865	0.805292	-5.719	Deleterious	Destabilising	Favourable	-1.92	Increase	2	0	1068	F	I	Decrease	2	8	35	-0.255	0.279
19769	RpoB	C	F1068M	F	1068	M	Aromatic	Aliphatic	No	No	-0.742	Yes		5.288	17.7529	2.82801	0	-1.547	-3.048	0	-5.4045	b	32.5	4.14	0.382	0	0	0	b	28.6	3.91	0.327	0	0	0	-0.27	Reducedstability	3.9	0.23	0.055	1.27693	-0.00920958	0	0.205785	0.0266798	0.0537925	0.328553	0.0192026	0.558102	0.0988	0.00059359	-7.57531e-05	0	0	-0.00537099	-22.5043	-0.004371	-0.155549	0.804401	-5.719	Deleterious	Destabilising	Unfavourable	-2.84	Decrease	0	0	1068	F	M	Decrease	2	8	35	-0.399	0.469
19770	RpoB	C	F1068P	F	1068	P	Aromatic	Polar	No	No	-0.742	Yes		5.288	17.7529	2.82801	0	-2.196	-3.811	0	-5.4045	b	32.5	4.14	0.382	0	0	0	p	39.1	3.63	0.21	0	0	0	-1.7	Reducedstability	-6.6	0.51	0.172	8.49733	1.3092	-0.0192665	1.70739	0.0242868	-0.447275	2.72964	2.94083	-0.5619	0.772236	0.0509806	-0.00867532	-4.58354e-06	1.31744e-06	-0.00879585	-22.4472	0.052765	-0.052517	0.812212	-9.584	Deleterious	Destabilising	Unfavourable	-2.29	Decrease	1	0	1068	F	P	Decrease	4	8	35	-2.679	1.32
19771	RpoB	C	F1068Y	F	1068	Y	Aromatic	Aromatic	No	No	-0.742	Yes		5.288	17.7529	2.82801	0	-1.186	-1.495	0	0.246	b	32.5	4.14	0.382	0	0	0	b	21.4	4.4	0.415	0	0	0	0.26	Increasedstability	11.1	-0.26	-0.033	3.90654	-0.016272	0	-0.174621	-0.0238303	0.956442	0.180478	2.89717	0.0908856	0	0.000868962	-0.000128878	0	0	-0.00458588	-22.4981	0.001861	-0.177242	0.80002	-2.876	Deleterious	Destabilising	Favourable	-2.1	Decrease	1	0	1068	F	Y	Decrease	1	8	35	-2.47	0.414
19772	RpoB	C	F1068W	F	1068	W	Aromatic	Aromatic	No	No	-0.742	Yes		5.288	17.7529	2.82801	0	-0.779	-0.503	0	3.078	b	32.5	4.14	0.382	0	0	0	b	23.4	4.41	0.434	0	0	0	0.16	Increasedstability	9.1	-0.27	-0.052	2.82924	-0.0350804	0.0203784	-0.757023	0.0172041	1.3469	-0.855248	2.40553	0.0766943	0.205196	0.387386	-0.035785	-4.58011e-06	1.37539e-06	0.0172957	-22.4893	0.010656	-0.187877	0.797695	-4.796	Deleterious	Destabilising	Unfavourable	-0.99	Increase	1	0	1068	F	W	Increase	1	8	35	3.241	-0.627
19773	RpoB	C	F1068D	F	1068	D	Aromatic	Negative	No	No	-0.742	Yes		5.288	17.7529	2.82801	0	-3.571	-4.722	0	-5.7	b	32.5	4.14	0.382	0	0	0	b	44.3	3.71	0.243	0	0	0	-0.81	Reducedstability	-11.8	0.43	0.139	5.68844	0.0807558	0	1.48962	0.2475	1.92894	3.13538	-0.0150072	-0.250374	-0.722	-0.00167455	-0.000273447	-0.0972182	-0.0941578	-0.0133189	-22.4327	0.067244	-0.105706	0.818748	-8.637	Deleterious	Destabilising	Favourable	-3.05	Decrease	5	0	1068	F	D	Decrease	5	8	35	0.592	1.193
19774	RpoB	C	F1068E	F	1068	E	Aromatic	Negative	No	No	-0.742	Yes		5.288	17.7529	2.82801	0	-3.381	-4.635	0	-5.6925	b	32.5	4.14	0	0	0	0	b	39.4	3.9	0	0	0	0	-0.53	Reducedstability	-6.9	0.24	0	6.21395	0.0292812	0.00417675	0.943012	0.337911	2.32146	2.22846	0.000454074	0.388803	0.0379963	0.067165	1.87873e-05	-0.0657987	-0.0692236	-0.00974453	-22.4375	0.06249	-0.120263	0.81568	-8.628	Deleterious	Destabilising	Unfavourable	-1.68	Decrease	2	0	1068	F	E	Decrease	3	8	35	0.43	1.078
19775	RpoB	C	F1068N	F	1068	N	Aromatic	Polar	No	No	-0.742	Yes		5.288	17.7529	2.82801	0	-2.811	-4.13	0	-3.7425	b	32.5	4.14	0.382	0	0	0	b	35.9	4.24	0	1	0	0	-0.64	Reducedstability	-3.4	-0.1	0.382	4.62478	0.0273073	-0.19469	1.35488	0.0120246	0.877278	3.07806	-0.0589542	-0.0182729	-0.4332	-0.00106127	-0.000196315	0	0	-0.0186	-22.4285	0.071468	-0.077104	0.814897	-8.628	Deleterious	Destabilising	Favourable	-2.05	Decrease	4	0	1068	F	N	Decrease	1	8	35	0.69	1.336
19776	RpoB	C	F1068Q	F	1068	Q	Aromatic	Polar	No	No	-0.742	Yes		5.288	17.7529	2.82801	0	-2.818	-4.457	0	-3.735	b	32.5	4.14	0.382	0	0	0	b	36	3.9	0.262	0	0	0	-0.42	Reducedstability	-3.5	0.24	0.12	4.77945	0.0218486	0	0.70511	0.0273335	1.34372	2.05421	0.00168732	0.642647	-0.0228	0.00145391	2.13983e-07	0	0	0.00423461	-22.4613	0.038668	-0.127423	0.811087	-8.62	Deleterious	Destabilising	Unfavourable	-2.33	Decrease	5	0	1068	F	Q	Decrease	3	8	35	1.043	1.047
19777	RpoB	C	F1068H	F	1068	H	Aromatic	Positive	No	No	-0.742	Yes		5.288	17.7529	2.82801	0	-2.097	-2.369	0	-2.0145	b	32.5	4.14	0.382	0	0	0	b	27.7	4.2	0.356	1	0	0	0.04	Increasedstability	4.8	-0.06	0.026	3.32209	-0.0443552	-0.211088	0.359298	0.00957202	1.60466	1.49329	-0.00271085	0.130687	-0.1596	-0.000125501	-6.04948e-05	-5.68434e-14	-3.55271e-15	0.142456	-22.4492	0.050748	-0.086411	0.803842	-6.716	Deleterious	Destabilising	Favourable	-1.77	Decrease	7	0	1068	F	H	Decrease	6	8	35	-0.574	0.799
19778	RpoB	C	F1068K	F	1068	K	Aromatic	Positive	No	No	-0.742	Yes		5.288	17.7529	2.82801	0	-2.357	-4.735	0	-2.4225	b	32.5	4.14	0	0	0	0	b	27.5	3.98	0.331	1	0	0	-0.47	Reducedstability	5	0.16	-0.331	5.13559	0.00118307	0	0.25307	-0.10644	3.08792	0.99185	0.0816526	0.958859	-0.19	0.000333069	-4.02502e-05	0.0316565	0.0229217	0.00257527	-22.4415	0.058508	-0.054138	0.803037	-8.62	Deleterious	Destabilising	Unfavourable	-2.9	Decrease	5	0	1068	F	K	Decrease	6	8	35	-1.405	0.523
19779	RpoB	C	F1068R	F	1068	R	Aromatic	Positive	No	No	-0.742	Yes		5.288	17.7529	2.82801	0	-1.72	-4.343	0	-3.0735	b	32.5	4.14	0.382	0	0	0	b	31.4	4	0.316	1	0	0	-0.13	Reducedstability	1.1	0.14	0.066	5.60395	-0.00768461	0.0108407	-0.494952	-0.203997	3.18235	1.18447	0.350301	1.01746	0.0759963	0.386546	0.00304068	-0.00590399	0.0767661	0.0317541	-22.4497	0.050314	-0.066698	0.793229	-8.62	Deleterious	Destabilising	Unfavourable	-2.74	Decrease	3	0	1068	F	R	Decrease	3	8	35	-0.901	0.484
19780	RpoB	C	G1069A	G	1069	A	Aliphatic	Aliphatic	No	No	-0.822	Yes		3.435	17.6442	3.43474	0	-0.914	-1.81	0	-0.4605	p	13.9	4.13	0.438	0	0	0	p	25.3	3.59	0.409	0	0	0	-0.75	Reducedstability	-11.4	0.54	0.029	3.08199	0.0477438	0.168866	-0.645264	0.0264797	1.43452	-1.00638	1.51953	0.0130565	1.19773	0.304995	0.0662677	0.01899	0.00172846	7.01625e-09	-22.5038	-0.003774	-0.21328	0.781784	-5.786	Deleterious	Destabilising	Unfavourable	-3.85	Decrease	6	2.5	1069	G	A	Increase	5	8	35	0.326	-0.01
19781	RpoB	C	G1069T	G	1069	T	Aliphatic	Polar	No	No	-0.822	Yes		3.435	17.6442	3.43474	0	-1.511	-1.356	0	3.1725	p	13.9	4.13	0.438	0	0	0	p	33.3	3.58	0.42	0	0	0	-1.7	Reducedstability	-19.4	0.55	0.018	6.28547	-0.556032	-0.544501	-1.50056	-0.0749912	2.50998	-1.79835	5.77281	0.616956	1.69893	0.161225	0.17041	0	0	0	-22.5048	-0.00482	-0.236695	0.777034	-7.714	Deleterious	Destabilising	Favourable	-0.99	Decrease	6	2.5	1069	G	T	Decrease	4	8	35	0.793	0.065
19782	RpoB	C	G1069S	G	1069	S	Aliphatic	Polar	No	No	-0.822	Yes		3.435	17.6442	3.43474	0	-1.663	-1.212	0	3.165	p	13.9	4.13	0.438	0	0	0	b	22.8	3.72	0.439	1	0	0	-1.27	Reducedstability	-8.9	0.41	-0.001	3.74111	-0.546897	-0.519062	-0.875044	-0.0469085	1.67037	-0.529663	3.31007	0.578757	0.527385	0.172104	0.0741346	-7.10543e-15	0	0	-22.5033	-0.003321	-0.247394	0.782665	-5.786	Deleterious	Destabilising	Favourable	-3.87	Decrease	7	2.5	1069	G	S	Decrease	1	8	35	-0.571	0.213
19783	RpoB	C	G1069C	G	1069	C	Aliphatic	Polar	No	No	-0.822	Yes		3.435	17.6442	3.43474	0	-1.57	-0.515	0	3.1725	p	13.9	4.13	0.438	0	0	0	p	29.2	3.52	0.422	1	1	0	-1.23	Reducedstability	-15.3	0.61	0.016	4.0244	-0.536677	-0.432619	-1.40487	-0.0906023	1.8666	-1.70264	4.06663	1.05368	1.07459	0.130311	0.130452	0	0	0	-22.5117	-0.011722	-0.216934	0.772583	-8.678	Deleterious	Destabilising	Unfavourable	-5.35	Decrease	6	2.5	1069	G	C	Increase	3	8	35	-0.89	0.232
19784	RpoB	C	G1069V	G	1069	V	Aliphatic	Aliphatic	No	No	-0.822	Yes		3.435	17.6442	3.43474	0	-0.405	-2.019	0	-0.4455	p	13.9	4.13	0.438	0	0	0	b	28.8	3.76	0.445	0	0	0	-1.21	Reducedstability	-14.9	0.37	-0.007	9.32054	-0.0915153	-0.0838928	-1.79094	-0.0791325	3.03238	-2.79127	8.78585	0.509264	1.69976	0.130051	0.191564	0	0	0	-22.5153	-0.015276	-0.217616	0.772337	-8.678	Deleterious	Destabilising	Unfavourable	-4.39	Decrease	4	2.5	1069	G	V	Increase	3	8	35	-1.222	0.346
19785	RpoB	C	G1069L	G	1069	L	Aliphatic	Aliphatic	No	No	-0.822	Yes		3.435	17.6442	3.43474	0	-0.211	-2.135	0	-0.438	p	13.9	4.13	0.438	0	0	0	b	27.7	3.78	0.467	0	0	0	-1.25	Reducedstability	-13.8	0.35	-0.029	14.8095	-0.090431	-0.232379	-2.56162	-0.129469	3.2978	-4.03983	16.3805	1.13692	0.995403	0.0525348	0.200681	0	0	0	-22.5388	-0.038852	-0.240502	0.766547	-9.643	Deleterious	Destabilising	Unfavourable	-3.52	Decrease	0	2.5	1069	G	L	Increase	7	8	35	-0.667	0.164
19786	RpoB	C	G1069I	G	1069	I	Aliphatic	Aliphatic	No	No	-0.822	Yes		3.435	17.6442	3.43474	0	-0.211	-2.135	0	-0.438	p	13.9	4.13	0.438	0	0	0	p	46.6	3.6	0.358	0	0	0	-1.56	Reducedstability	-32.7	0.53	0.08	10.8667	-0.0930459	-0.135693	-2.55887	-0.127203	3.38535	-3.90064	10.9365	1.08482	1.71442	0.560995	0.199426	0	0	0	-22.5351	-0.035106	-0.238339	0.767102	-9.643	Deleterious	Destabilising	Unfavourable	-4.29	Decrease	2	2.5	1069	G	I	Increase	4	8	35	-0.922	0.375
19787	RpoB	C	G1069M	G	1069	M	Aliphatic	Aliphatic	No	No	-0.822	Yes		3.435	17.6442	3.43474	0	-0.476	-0.672	0	-0.4455	p	13.9	4.13	0.438	0	0	0	b	46.6	3.46	0.389	1	0	0	-1.83	Reducedstability	-32.7	0.67	0.049	10.5045	0.60428	0.491058	-2.35526	0.509913	4.37375	-3.15148	7.3644	1.52642	1.27212	0.00412059	0.207566	-0.0527383	-0.0821216	7.01626e-09	-22.5251	-0.025093	-0.249421	0.766695	-8.678	Deleterious	Destabilising	Unfavourable	-2.79	Decrease	2	2.5	1069	G	M	Increase	3	8	35	-1.182	0.26
19788	RpoB	C	G1069P	G	1069	P	Aliphatic	Polar	No	No	-0.822	Yes		3.435	17.6442	3.43474	0	-0.405	-2.019	0	-0.4455	p	13.9	4.13	0	0	0	0	b	18.1	3.89	0	0	0	0	-1.37	Reducedstability	-4.2	0.24	0	6.84158	-0.0643334	-0.076084	-1.22834	-0.090945	1.32973	-2.08085	8.64561	0.280607	0.124824	0.00135427	0.0976063	0	0	0	-22.5005	-0.000518	-0.208809	0.774577	-7.714	Deleterious	Destabilising	Favourable	-1.44	Decrease	4	2.5	1069	G	P	Decrease	1	8	35	0.831	-0.023
19789	RpoB	C	G1069F	G	1069	F	Aliphatic	Aromatic	No	No	-0.822	Yes		3.435	17.6442	3.43474	0	-0.995	-1.117	0	5.2035	p	13.9	4.13	0	0	0	0	t	46	3.69	0.386	0	0	0	-1.53	Reducedstability	-32.1	0.44	-0.386	13.357	-0.409332	-0.691597	-2.72555	-0.17013	4.62766	-3.57189	14.3869	0.992829	0.938595	0.0012932	0.141753	0.0391654	-0.0609813	7.01626e-09	-22.5199	-0.019928	-0.30556	0.762017	-8.678	Deleterious	Destabilising	Unfavourable	-4.69	Decrease	5	2.5	1069	G	F	Increase	1	8	35	-1.498	0.166
19790	RpoB	C	G1069Y	G	1069	Y	Aliphatic	Aromatic	No	No	-0.822	Yes		3.435	17.6442	3.43474	0	-1.037	-0.776	0	5.2035	p	13.9	4.13	0	0	0	0	p	47.3	3.55	0.361	0	0	0	-2	Reducedstability	-33.4	0.58	-0.361	15.2203	-1.23017	-1.08814	-3.19581	-0.503186	5.11892	-3.82725	17.5838	1.06877	1.29093	0.00239242	0.261523	0	0	0	-22.5241	-0.024119	-0.31873	0.758711	-8.678	Deleterious	Destabilising	Unfavourable	-4.04	Decrease	3	2.5	1069	G	Y	Increase	2	8	35	-1.185	0.299
19791	RpoB	C	G1069W	G	1069	W	Aliphatic	Aromatic	No	No	-0.822	Yes		3.435	17.6442	3.43474	0	-1.506	-1.07	0	8.0355	p	13.9	4.13	0	0	0	0	p	45.9	3.56	0	0	0	0	-2.07	Reducedstability	-32	0.57	0	21.838	-0.149071	-0.0654661	-3.98192	-0.327725	7.2587	-4.7528	20.7488	1.27068	1.83446	0.00239913	0.252972	7.10543e-15	0	0	-22.5195	-0.01952	-0.330033	0.755865	-7.714	Deleterious	Destabilising	Unfavourable	-6.52	Decrease	3	2.5	1069	G	W	Decrease	2	8	35	-1.1	0.273
19792	RpoB	C	G1069D	G	1069	D	Aliphatic	Negative	No	No	-0.822	Yes		3.435	17.6442	3.43474	0	-2.235	-2.436	0	-0.741	p	13.9	4.13	0.438	0	0	0	b	24.1	3.73	0.462	1	0	1	-1.59	Reducedstability	-10.2	0.4	-0.024	4.87546	-1.05212	-0.959246	-1.53673	-0.12351	4.25663	-1.45912	7.69975	0.661182	0.132449	0.00225077	0.165313	-2.3979	-0.348176	0	-22.5053	-0.005368	-0.266346	0.779381	-6.75	Deleterious	Destabilising	Favourable	-0.2	Decrease	6	2.5	1069	G	D	Decrease	4	8	35	-1.129	0.234
19793	RpoB	C	G1069E	G	1069	E	Aliphatic	Negative	No	No	-0.822	Yes		3.435	17.6442	3.43474	0	-2.173	-2.528	0	-0.7335	p	13.9	4.13	0.438	0	0	0	p	45	3.54	0.348	0	1	0	-1.82	Reducedstability	-31.1	0.59	0.09	9.31217	-0.934581	-0.817034	-2.09156	-0.121787	5.32213	-2.25012	9.8778	1.60028	1.18445	0.0434846	0.222788	-2.0896	-0.411298	0	-22.4964	0.003555	-0.246367	0.774717	-7.714	Deleterious	Destabilising	Unfavourable	-1.17	Decrease	2	2.5	1069	G	E	Increase	4	8	35	-0.659	0.119
19794	RpoB	C	G1069N	G	1069	N	Aliphatic	Polar	No	No	-0.822	Yes		3.435	17.6442	3.43474	0	-1.356	-1.029	0	1.215	p	13.9	4.13	0	0	0	0	b	23.6	3.78	0	1	0	1	-1.78	Reducedstability	-9.7	0.35	0	8.93307	0.211663	-1.82595	-1.75101	-0.096483	3.7792	-1.53	9.20176	0.783598	0.150245	0.0100426	0.18311	0	0	0	-22.5082	-0.00827	-0.246996	0.774455	-5.786	Deleterious	Destabilising	Favourable	-1.74	Decrease	6	2.5	1069	G	N	Increase	3	8	35	-1.02	0.092
19795	RpoB	C	G1069Q	G	1069	Q	Aliphatic	Polar	No	No	-0.822	Yes		3.435	17.6442	3.43474	0	-1.422	-1.366	0	1.2225	p	13.9	4.13	0	0	0	0	b	21.8	3.71	0.491	1	0	1	-1.96	Reducedstability	-7.9	0.42	-0.491	12.2278	-0.695512	-0.633773	-2.3026	-0.0739436	4.59801	-2.27858	10.0962	1.85505	1.26609	0.39896	0.243665	-0.00868992	0.00661189	7.01626e-09	-22.5132	-0.013196	-0.241021	0.768855	-7.714	Deleterious	Destabilising	Unfavourable	-6.25	Decrease	8	2.5	1069	G	Q	Decrease	1	8	35	-0.393	0.234
19796	RpoB	C	G1069H	G	1069	H	Aliphatic	Positive	No	No	-0.822	Yes		3.435	17.6442	3.43474	0	-1.501	-1.224	0	2.9445	p	13.9	4.13	0.438	0	0	0	p	46.2	3.5	0.353	1	0	0	-1.69	Reducedstability	-32.3	0.63	0.085	15.1009	-0.103408	-1.85812	-2.65097	-0.275076	5.92299	-2.66565	14.3064	1.00737	1.25499	0.00776677	0.233017	7.10543e-15	2.84217e-14	0.154695	-22.5069	-0.006893	-0.295163	0.76456	-7.714	Deleterious	Destabilising	Unfavourable	-1.05	Decrease	8	2.5	1069	G	H	Decrease	3	8	35	-0.882	0.076
19797	RpoB	C	G1069K	G	1069	K	Aliphatic	Positive	No	No	-0.822	Yes		3.435	17.6442	3.43474	0	-1.266	-2.41	0	2.5365	p	13.9	4.13	0.438	0	0	0	p	36.8	3.54	0.405	1	0	0	-2.13	Reducedstability	-22.9	0.59	0.033	15.0721	0.223865	-0.0567927	-2.15914	0.633785	5.2408	-2.60374	10.0424	1.88266	1.1721	0.245219	0.118012	0.283491	0.167479	7.01626e-09	-22.4922	0.007807	-0.282759	0.767577	-7.714	Deleterious	Destabilising	Unfavourable	-0.44	Decrease	7	2.5	1069	G	K	Decrease	5	8	35	-0.038	0.023
19798	RpoB	C	G1069R	G	1069	R	Aliphatic	Positive	No	No	-0.822	Yes		3.435	17.6442	3.43474	0	-1.105	-2.379	0	1.8855	p	13.9	4.13	0.438	0	0	0	p	45.3	3.62	0.35	0	0	0	-2.28	Reducedstability	-31.4	0.51	0.088	15.9936	0.20582	0.337623	-2.93755	0.788285	7.09498	-2.5141	8.81617	1.98256	1.05282	0.16448	0.212654	0.594913	0.407613	7.01626e-09	-22.5006	-0.000615	-0.330114	0.76528	-7.714	Deleterious	Destabilising	Unfavourable	-1.81	Decrease	3	2.5	1069	G	R	Increase	0	8	35	-0.956	0.103
19799	RpoB	C	E1070G	E	1070	G	Negative	Aliphatic	No	No	-0.839	Yes		4.319	18.7332	2.59713	10.5	-1.272	-1.15	0	0.492	H	89.9	3.27	0.228	0	0	0	H	102.1	3.66	0.339	0	0	0	-1.63	Reducedstability	-12.2	-0.39	-0.111	3.75316	0.148462	1.7701	2.30618	2.50499	-4.58383	2.21261	0.00336988	-1.98419	0.266981	0.00323608	-0.170118	0.457425	0.647817	7.01626e-09	-22.4959	0.004067	-0.102714	0.805339	-6.75	Deleterious	Destabilising	Unfavourable	-1.61	Decrease	5	14.9	1070	E	G	Decrease	3	8	35	-1.649	0.172
19800	RpoB	C	E1070A	E	1070	A	Negative	Aliphatic	No	No	-0.839	Yes		4.319	18.7332	2.59713	10.5	-0.846	-1.061	0	0.4995	H	89.9	3.27	0.228	0	0	0	H	82.9	3.09	0.3	0	0	0	-0.02	Reducedstability	7	0.18	-0.072	3.03635	-0.114619	1.61561	1.7118	3.03764	-3.88813	1.43913	0.109426	-1.7732	-0.0916035	-0.00238734	-0.184762	0.323701	0.668982	7.01626e-09	-22.506	-0.00604	-0.149574	0.803944	-5.786	Deleterious	Destabilising	Favourable	-0.52	Decrease	5	14.9	1070	E	A	Decrease	0	8	35	-0.322	0.115
19801	RpoB	C	E1070T	E	1070	T	Negative	Polar	No	No	-0.839	Yes		4.319	18.7332	2.59713	10.5	-1.411	-1.849	0	4.1325	H	89.9	3.27	0.228	0	0	0	H	84.1	3.32	0.252	0	0	0	-1.76	Reducedstability	5.8	-0.05	-0.024	3.39031	-0.541261	0.681388	0.676573	3.22646	-1.88461	0.340704	1.59413	-1.52834	0.0688563	0.010978	0.0441166	0.0441976	0.701219	7.01626e-09	-22.4926	0.00735	-0.232928	0.797938	-5.786	Deleterious	Destabilising	Unfavourable	-0.86	Decrease	1	14.9	1070	E	T	Decrease	4	8	35	-0.903	-0.021
19802	RpoB	C	E1070S	E	1070	S	Negative	Polar	No	No	-0.839	Yes		4.319	18.7332	2.59713	10.5	-1.797	-1.937	0	4.125	H	89.9	3.27	0.228	0	0	0	H	85	3.23	0.297	0	0	0	-1.7	Reducedstability	4.9	0.04	-0.069	5.50849	-0.254873	1.42741	1.26179	3.89493	-2.4008	1.66556	-0.0793392	-0.952178	0.108341	0.0083133	0.0154015	0.155848	0.673494	0	-22.4796	0.020373	-0.190974	0.799809	-4.821	Deleterious	Destabilising	Unfavourable	-0.9	Decrease	3	14.9	1070	E	S	Increase	2	8	35	-2.486	0.09
19803	RpoB	C	E1070C	E	1070	C	Negative	Polar	No	No	-0.839	Yes		4.319	18.7332	2.59713	10.5	-0.567	-0.785	0	4.1325	H	89.9	3.27	0.228	0	0	0	H	82	3.12	0.281	1	0	0	-0.85	Reducedstability	7.9	0.15	-0.053	3.29597	0.533935	2.24973	0.768994	2.36741	-2.2593	0.677055	-0.46833	-1.41905	0.0442717	0.017162	-0.0278039	0.117152	0.666932	7.01626e-09	-22.515	-0.015034	-0.230561	0.791839	-8.678	Deleterious	Destabilising	Unfavourable	-0.47	Decrease	1	14.9	1070	E	C	Increase	5	8	35	-0.388	-0.053
19804	RpoB	C	E1070V	E	1070	V	Negative	Aliphatic	No	No	-0.839	Yes		4.319	18.7332	2.59713	10.5	-0.036	-0.881	0	0.513	H	89.9	3.27	0.228	0	0	0	H	77.7	3.34	0.258	0	0	0	-0.78	Reducedstability	12.2	-0.07	-0.03	2.45131	-0.0438093	1.78625	0.44299	2.7011	-1.43367	0.0489782	-0.152282	-1.70207	0.26554	0.00452876	-0.202723	-0.0870448	0.620801	7.01626e-09	-22.5262	-0.026173	-0.249505	0.793442	-6.75	Deleterious	Destabilising	No change	-0.72	Increase	4	14.9	1070	E	V	Increase	6	8	35	-0.489	0.039
19805	RpoB	C	E1070L	E	1070	L	Negative	Aliphatic	No	No	-0.839	Yes		4.319	18.7332	2.59713	10.5	0.337	-0.793	0	0.5205	H	89.9	3.27	0	0	0	0	H	83.2	3.29	0.207	0	0	0	-0.16	Reducedstability	6.70001	-0.02	-0.207	1.99701	0.245641	2.00096	0.109323	2.51974	-2.18907	-1.29301	0.0350498	-0.87146	0.446448	0.00127371	-0.135601	0.34468	0.647432	7.01626e-09	-22.5511	-0.051172	-0.299518	0.789846	-7.714	Deleterious	Stabilising	Favourable	0.72	Increase	4	14.9	1070	E	L	Increase	8	8	35	-0.133	0.123
19806	RpoB	C	E1070I	E	1070	I	Negative	Aliphatic	No	No	-0.839	Yes		4.319	18.7332	2.59713	10.5	0.337	-0.793	0	0.5205	H	89.9	3.27	0.228	0	0	0	H	81.8	3.32	0.225	0	0	0	-0.57	Reducedstability	8.1	-0.05	0.003	1.50895	-0.0762856	1.82731	-0.287069	2.69559	-1.1674	-1.23123	-0.163348	-1.05054	0.147019	0.0253712	0.187551	0.150844	0.638695	0	-22.5435	-0.043525	-0.294745	0.791051	-7.714	Deleterious	Destabilising	Favourable	-0.39	Increase	3	14.9	1070	E	I	Increase	7	8	35	0.005	0.008
19807	RpoB	C	E1070M	E	1070	M	Negative	Aliphatic	No	No	-0.839	Yes		4.319	18.7332	2.59713	10.5	0.957	0.459	0	0.513	H	89.9	3.27	0.228	0	0	0	H	85.2	3.22	0.182	0	0	0	-0.87	Reducedstability	4.70001	0.05	0.046	2.03543	0.793188	1.05392	-0.64915	2.95675	-1.20739	-1.42968	-0.164451	-0.436427	0.339488	-0.000955805	-0.00134942	0.142032	0.63812	7.01626e-09	-22.5289	-0.028946	-0.352316	0.787158	-6.75	Deleterious	Destabilising	Favourable	-1.44	Increase	6	14.9	1070	E	M	Increase	7	8	35	-0.221	0.072
19808	RpoB	C	E1070P	E	1070	P	Negative	Polar	No	No	-0.839	Yes		4.319	18.7332	2.59713	10.5	-0.036	-0.881	0	0.513	H	89.9	3.27	0	0	0	0	H	67	3.36	0	0	0	0	-2.35	Reducedstability	22.9	-0.09	0	0.830131	0.747081	1.47455	0.811571	3.04357	-3.67392	0.122294	0.0165192	-1.20451	-1.46597	-0.044271	-1.30548	0.453032	0.550178	0	-22.4769	0.023039	-0.218685	0.801036	-5.786	Deleterious	Destabilising	Unfavourable	-1	Increase	1	14.9	1070	E	P	Increase	4	8	35	-1.23	0.117
19809	RpoB	C	E1070F	E	1070	F	Negative	Aromatic	No	No	-0.839	Yes		4.319	18.7332	2.59713	10.5	-0.475	-1.765	0	6.1635	H	89.9	3.27	0	0	0	0	H	85.6	3.28	0	0	0	0	-1.21	Reducedstability	4.3	-0.01	0	2.30254	-0.0189821	0.536211	-0.994065	3.14179	-1.00768	-2.08344	2.36921	-0.960251	0.355392	0.191507	-0.00683789	0.15159	0.621252	-7.01626e-09	-22.5284	-0.028469	-0.356888	0.783399	-7.714	Deleterious	Destabilising	Favourable	-0.02	Increase	3	14.9	1070	E	F	Increase	5	8	35	-0.922	0.08
19810	RpoB	C	E1070Y	E	1070	Y	Negative	Aromatic	No	No	-0.839	Yes		4.319	18.7332	2.59713	10.5	-0.243	-1.812	0	6.1635	H	89.9	3.27	0.228	0	0	0	H	80.1	3.32	0.263	0	0	0	-0.74	Reducedstability	9.8	-0.05	-0.035	3.79749	0.663417	1.09998	-1.07313	1.46807	0.569444	-1.5884	2.14504	-0.885215	0.428414	0.12629	0.150855	0.210865	0.632708	7.01626e-09	-22.5212	-0.021235	-0.344267	0.778739	-6.75	Deleterious	Destabilising	Unfavourable	-0.46	Increase	3	14.9	1070	E	Y	Increase	6	8	35	-0.481	0.047
19811	RpoB	C	E1070W	E	1070	W	Negative	Aromatic	No	No	-0.839	Yes		4.319	18.7332	2.59713	10.5	-0.394	-2.129	0	8.9955	H	89.9	3.27	0.228	0	0	0	H	81	3.32	0.248	0	0	0	-0.65	Reducedstability	8.9	-0.05	-0.02	4.23327	-0.236428	0.114376	-2.00536	2.20287	-0.381671	-3.35381	5.80753	-0.803735	0.59457	1.41273	0.203157	0.228618	0.653582	7.01626e-09	-22.5394	-0.039457	-0.356799	0.769913	-7.714	Deleterious	Destabilising	Favourable	-0.72	Increase	2	14.9	1070	E	W	Increase	1	8	35	0.565	0.08
19812	RpoB	C	E1070D	E	1070	D	Negative	Negative	No	No	-0.839	Yes		4.319	18.7332	2.59713	10.5	-1.493	-0.805	0	0.219	H	89.9	3.27	0.228	0	0	0	H	87.4	3.35	0.226	0	0	0	-1.48	Reduced stability	2.5	-0.08	0.002	0.631349	-0.749545	0.567875	0.602086	0.531152	-0.517107	0.924319	0.0790381	-0.948309	0.435513	0.327063	-0.115835	-0.583432	-0.0373038	7.01626e-09	-22.4878	0.012178	-0.171859	0.796824	-2.893	Deleterious	Destabilising	Unfavourable	-0.06	Decrease	2	14.9	1070	E	D	Decrease	3	8	35	-0.25	0.105
19813	RpoB	C	E1070N	E	1070	N	Negative	Polar	No	No	-0.839	Yes		4.319	18.7332	2.59713	10.5	-1.352	-1.785	0	2.175	H	89.9	3.27	0.228	0	0	0	H	94.2	3.43	0.221	0	0	0	-1.81	Reducedstability	-4.29999	-0.16	0.007	3.20487	-0.0141396	0.325944	0.404284	3.26193	-0.818889	0.75902	-0.761665	-1.39268	0.447801	0.265914	-0.114925	0.0503317	0.677018	7.01626e-09	-22.4848	0.015213	-0.243828	0.797165	-4.821	Deleterious	Destabilising	Unfavourable	-0.38	Decrease	3	14.9	1070	E	N	Increase	1	8	35	-0.038	-0.1
19814	RpoB	C	E1070Q	E	1070	Q	Negative	Polar	No	No	-0.839	Yes		4.319	18.7332	2.59713	10.5	-1.105	-1.452	0	2.1825	H	89.9	3.27	0.228	0	0	0	H	89.6	3.28	0.195	0	0	0	-0.4	Reducedstability	0.300004	-0.01	0.033	3.15685	0.919968	0.120572	-0.211299	2.39043	-0.344851	-0.0497453	-0.649322	-0.0368602	0.294213	0.0060122	0.112104	0.0351732	0.682555	7.01626e-09	-22.5139	-0.013947	-0.273231	0.790231	-2.893	Deleterious	Destabilising	Favourable	-0.18	Decrease	3	14.9	1070	E	Q	Increase	2	8	35	-0.364	0.078
19815	RpoB	C	E1070H	E	1070	H	Negative	Positive	No	No	-0.839	Yes		4.319	18.7332	2.59713	10.5	-0.889	-0.79	0	3.903	H	89.9	3.27	0.228	0	0	0	H	84.1	3.38	0.183	0	0	0	-1.21	Reducedstability	5.8	-0.11	0.045	3.80939	-0.0179612	0.9098	-0.491697	3.42924	-0.502443	-0.728803	0.362051	-0.560074	0.44896	0.0290342	0.0393241	0.138315	0.669392	0.123575	-22.4817	0.018252	-0.3101	0.790005	-4.821	Deleterious	Destabilising	Unfavourable	-0.54	Decrease	6	14.9	1070	E	H	Increase	4	8	35	-0.417	0
19816	RpoB	C	E1070K	E	1070	K	Negative	Positive	No	No	-0.839	Yes		4.319	18.7332	2.59713	10.5	-0.838	-1.151	0	3.495	H	89.9	3.27	0.228	0	0	0	H	80.5	3.36	0.19	0	0	0	-0.86	Reducedstability	9.4	-0.09	0.038	5.0284	-0.189847	1.87019	-0.489531	2.33209	1.1474	-0.857622	0.155087	-0.585929	0.330422	0.0204081	0.020921	0.266416	1.02931	7.01626e-09	-22.4859	0.014059	-0.282355	0.787451	-3.857	Deleterious	Destabilising	Favourable	-0.87	Decrease	8	14.9	1070	E	K	Decrease	6	8	35	1.17	-0.146
19817	RpoB	C	E1070R	E	1070	R	Negative	Positive	No	No	-0.839	Yes		4.319	18.7332	2.59713	10.5	-0.758	-0.95	0	2.844	H	89.9	3.27	0	0	0	0	H	74.4	3.39	0	0	0	0	-0.56	Reducedstability	15.5	-0.12	0	4.49459	-1.21459	0.811367	-0.873153	2.83026	0.966936	-0.256283	-0.228238	0.488469	0.362932	0.158942	0.407742	0.26231	1.18564	7.01626e-09	-22.4905	0.009483	-0.296356	0.779151	-4.821	Deleterious	Destabilising	Favourable	-0.64	Increase	2	14.9	1070	E	R	Increase	4	8	35	2.554	0.008
19818	RpoB	C	M1071G	M	1071	G	Aliphatic	Aliphatic	No	No	-0.84	Yes		3.391	15.7368	3.39146	4.8	-2.218	-0.196	0	-1.002	H	80.8	3.29	0	0	0	0	H	58.6	3.66	0	0	0	0	-0.76	Reducedstability	22.2	-0.37	0	3.36803	0.0686969	0.000628618	2.29016	0.19064	-1.48177	3.4723	-0.0411845	-1.04099	-0.0862057	-0.00423583	-0.386379	0	0	0	-22.471	0.028943	-0.196836	0.80412	-7.714	Deleterious	Destabilising	Unfavourable	-2.07	Decrease	6	26.5	1071	M	G	Decrease	8	8	35	-0.802	0.012
19819	RpoB	C	M1071A	M	1071	A	Aliphatic	Aliphatic	No	No	-0.84	Yes		3.391	15.7368	3.39146	4.8	-1.85	-0.184	0	-0.996	H	80.8	3.29	0	0	0	0	H	66	3.1	0	0	0	0	0.73	Increasedstability	14.8	0.19	0	2.03276	0.0294955	0	1.69524	0.00674991	-0.670412	2.66817	-0.0263853	-1.10029	-0.559957	-0.00984377	-0.196734	0	0	0	-22.498	0.001944	-0.229176	0.79737	-5.786	Deleterious	Destabilising	Favourable	-0.58	Increase	0	26.5	1071	M	A	Decrease	4	8	35	0.947	0.014
19820	RpoB	C	M1071T	M	1071	T	Aliphatic	Polar	No	No	-0.84	Yes		3.391	15.7368	3.39146	4.8	-1.202	-0.12	0	2.637	H	80.8	3.29	0	0	0	0	H	75.1	3.34	0.28	0	0	0	-0.67	Reducedstability	5.70001	-0.05	-0.28	2.23486	-0.516323	-0.509781	0.932572	-0.0549381	0.862863	1.8752	0.150383	-0.555838	-0.184445	0.235166	-0.0867079	0	0	0	-22.4825	0.017443	-0.259543	0.785931	-5.786	Deleterious	Destabilising	Unfavourable	-1.19	Decrease	2	26.5	1071	M	T	Decrease	6	8	35	0.347	0.008
19821	RpoB	C	M1071S	M	1071	S	Aliphatic	Polar	No	No	-0.84	Yes		3.391	15.7368	3.39146	4.8	-1.414	-0.063	0	2.631	H	80.8	3.29	0	0	0	0	H	67.3	3.17	0	0	0	0	-0.58	Reducedstability	13.5	0.12	0	2.63103	-0.112981	-1.20523	1.46695	0.00934396	0.538504	2.95462	0.0350815	-0.462423	-0.561219	0.0446334	-0.0990025	-0.0795863	0.00333844	7.01626e-09	-22.4741	0.025926	-0.231312	0.798339	-5.786	Deleterious	Destabilising	Unfavourable	-0.48	Decrease	3	26.5	1071	M	S	Decrease	3	8	35	-0.224	0.008
19822	RpoB	C	M1071C	M	1071	C	Aliphatic	Polar	No	No	-0.84	Yes		3.391	15.7368	3.39146	4.8	-1.859	-0.507	0	2.637	H	80.8	3.29	0	0	0	0	H	73.8	3.19	0.293	0	0	0	-0.07	Reducedstability	7	0.1	-0.293	2.20203	-0.145428	-0.178853	1.1812	0.0822614	-0.549962	2.06445	-0.0166014	-0.394798	0.165796	-0.00603538	-0.199195	0	0	0	-22.4986	0.001372	-0.293029	0.787171	-5.786	Deleterious	Stabilising	Unfavourable	0.74	Increase	1	26.5	1071	M	C	Increase	1	8	35	0.164	0.018
19823	RpoB	C	M1071V	M	1071	V	Aliphatic	Aliphatic	No	No	-0.84	Yes		3.391	15.7368	3.39146	4.8	-1.166	-0.195	0	-0.981	H	80.8	3.29	0.219	0	0	0	H	65.5	3.17	0.303	0	0	0	-0.15	Reducedstability	15.3	0.12	-0.084	2.62036	0.00118448	-0.0298091	0.691687	-0.0381763	0.37361	1.11358	0.0650231	-0.601573	-0.129874	1.17471	0.0617669	-3.92296e-06	1.45519e-06	7.01626e-09	-22.4978	0.002219	-0.265563	0.784241	-3.857	Deleterious	Stabilising	Favourable	0.03	Decrease	2	26.5	1071	M	V	Decrease	5	8	35	-0.003	0.018
19824	RpoB	C	M1071L	M	1071	L	Aliphatic	Aliphatic	No	No	-0.84	Yes		3.391	15.7368	3.39146	4.8	-0.86	-0.218	0	-0.9735	H	80.8	3.29	0	0	0	0	H	77	3.18	0	0	0	0	0.54	Increasedstability	3.8	0.11	0	0.526196	0.0447917	-0.0309124	0.271333	0.0457561	0.117227	0.176465	0.028032	-0.146148	0.0165977	0.00305432	-0.0242122	0	0	0	-22.5217	-0.021723	-0.291436	0.778128	-2.893	Deleterious	Destabilising	Favourable	-0.44	Increase	0	26.5	1071	M	L	Decrease	1	8	35	0.114	0.019
19825	RpoB	C	M1071I	M	1071	I	Aliphatic	Aliphatic	No	No	-0.84	Yes		3.391	15.7368	3.39146	4.8	-0.86	-0.218	0	-0.9735	H	80.8	3.29	0	0	0	0	H	78.2	3.32	0.235	0	0	0	0.11	Increasedstability	2.60001	-0.03	-0.235	0.642732	-0.0102423	-0.124681	-0.0932361	-0.0902643	1.11971	-0.171629	0.125248	-0.0325607	-0.0873837	0.00777353	0.0762387	0	0	0	-22.5087	-0.008685	-0.283613	0.78015	-3.857	Deleterious	Destabilising	Favourable	-0.27	Increase	1	26.5	1071	M	I	Decrease	2	8	35	-0.046	0.016
19826	RpoB	C	M1071P	M	1071	P	Aliphatic	Polar	No	No	-0.84	Yes		3.391	15.7368	3.39146	4.8	-1.166	-0.195	0	-0.981	H	80.8	3.29	0.219	0	0	0	H	57.5	3.37	0.344	0	0	0	-1.62	Reducedstability	23.3	-0.08	-0.125	0.35499	0.019538	0	1.23111	0.0232587	-1.16565	1.67652	0.889121	-0.818139	-1.49873	-0.00204116	-2.57586	0	0	0	-22.474	0.025959	-0.272833	0.791113	-6.75	Deleterious	Stabilising	Unfavourable	0.63	Increase	2	26.5	1071	M	P	Decrease	3	8	35	0.183	0.016
19827	RpoB	C	M1071F	M	1071	F	Aliphatic	Aromatic	No	No	-0.84	Yes		3.391	15.7368	3.39146	4.8	-0.907	0.323	0	4.668	H	80.8	3.29	0	0	0	0	H	82.6	3.32	0	0	0	0	-0.17	Reducedstability	-1.79999	-0.03	0	-0.990731	-0.0114405	0	-0.48181	-0.23264	0.396774	-0.651251	-0.00156412	-0.193351	0.147769	0.0100466	0.0454941	0.0267376	0	0	-22.4994	0.000561	-0.314565	0.777832	-4.821	Deleterious	Destabilising	Favourable	-1.03	Decrease	1	26.5	1071	M	F	Decrease	0	8	35	0.26	0.021
19828	RpoB	C	M1071Y	M	1071	Y	Aliphatic	Aromatic	No	No	-0.84	Yes		3.391	15.7368	3.39146	4.8	-0.931	0.187	0	4.668	H	80.8	3.29	0.219	0	0	0	H	83.6	3.34	0.225	0	0	0	0.12	Increasedstability	-2.79999	-0.05	-0.006	-1.36069	-0.522133	-0.481477	-0.634056	-0.184434	0.971502	-0.588478	0.0167858	-0.158025	0.192382	0.00337324	0.0964267	0.0238678	0	0	-22.4965	0.003466	-0.30894	0.773464	-5.786	Deleterious	Destabilising	No change	-0.25	Increase	2	26.5	1071	M	Y	Decrease	1	8	35	0.116	0.018
19829	RpoB	C	M1071W	M	1071	W	Aliphatic	Aromatic	No	No	-0.84	Yes		3.391	15.7368	3.39146	4.8	-1.008	-0.183	0	7.5015	H	80.8	3.29	0.219	0	0	0	H	83.9	3.42	0.216	0	0	0	0.09	Increasedstability	-3.1	-0.13	0.003	0.274252	-0.00681246	-9.68781e-06	-1.22442	0.0693853	1.14683	-1.6271	1.39615	-0.0325652	0.498046	0.0547504	0.206808	-3.91607e-06	1.44703e-06	7.01626e-09	-22.5028	-0.002779	-0.357308	0.762706	-5.786	Deleterious	Destabilising	Favourable	-0.59	Increase	1	26.5	1071	M	W	Decrease	3	8	35	-0.032	-0.012
19830	RpoB	C	M1071D	M	1071	D	Aliphatic	Negative	No	No	-0.84	Yes		3.391	15.7368	3.39146	4.8	-1.401	-0.618	0	-1.2765	H	80.8	3.29	0	0	0	0	H	74.3	3.31	0.278	0	0	0	-0.27	Reducedstability	6.5	-0.02	-0.278	2.87884	-0.0203966	0.0050729	1.2033	0.229549	1.11411	2.23474	-0.0332074	-0.47889	-0.39441	0.0025842	-0.0201826	-0.680387	-0.303218	7.01626e-09	-22.478	0.021983	-0.203147	0.78632	-7.714	Deleterious	Destabilising	Unfavourable	-0.78	Increase	3	26.5	1071	M	D	Decrease	2	8	35	-0.221	0.018
19831	RpoB	C	M1071E	M	1071	E	Aliphatic	Negative	No	No	-0.84	Yes		3.391	15.7368	3.39146	4.8	-1.309	-0.651	0	-1.269	H	80.8	3.29	0	0	0	0	H	75.9	3.28	0	0	0	0	0.88	Increasedstability	4.9	0.01	0	1.60027	-0.774364	-0.784737	0.564702	0.341889	1.88415	1.5047	-0.111443	0.412128	-0.214264	-0.026882	0.00582606	-0.79435	-0.401264	7.01626e-09	-22.476	0.02395	-0.212202	0.784138	-6.75	Deleterious	Destabilising	Favourable	-0.56	Increase	5	26.5	1071	M	E	Decrease	1	8	35	1.133	0
19832	RpoB	C	M1071N	M	1071	N	Aliphatic	Polar	No	No	-0.84	Yes		3.391	15.7368	3.39146	4.8	-0.826	-0.248	0	0.681	H	80.8	3.29	0	0	0	0	H	83.2	3.42	0	0	0	0	-0.84	Reducedstability	-2.39999	-0.13	0	1.95003	-0.515747	-0.525979	0.884747	0.0197535	0.53861	1.86968	-0.0321875	-0.343702	0.0525611	0.002288	-0.0296871	0	0	0	-22.4704	0.029607	-0.254581	0.784376	-6.75	Deleterious	Destabilising	Unfavourable	-0.33	Increase	1	26.5	1071	M	N	Decrease	0	8	35	-0.287	0.008
19833	RpoB	C	M1071Q	M	1071	Q	Aliphatic	Polar	No	No	-0.84	Yes		3.391	15.7368	3.39146	4.8	-0.823	-0.259	0	0.687	H	80.8	3.29	0	0	0	0	H	80.4	3.27	0.233	0	0	0	0.47	Increasedstability	0.400001	0.02	-0.233	2.09993	-0.291127	-0.340043	0.325567	0.106807	0.794886	1.12582	0.00952209	0.236366	0.119609	0.0125224	-0.0754822	3.90213e-06	-1.41046e-06	-7.01626e-09	-22.4948	0.005172	-0.279015	0.778384	-4.821	Deleterious	Destabilising	Favourable	-0.29	Decrease	3	26.5	1071	M	Q	Decrease	4	8	35	-0.205	0.016
19834	RpoB	C	M1071H	M	1071	H	Aliphatic	Positive	No	No	-0.84	Yes		3.391	15.7368	3.39146	4.8	-1.601	0.043	0	2.409	H	80.8	3.29	0	0	0	0	H	80.7	3.32	0	0	0	0	-0.25	Reducedstability	0.100006	-0.03	0	1.74743	-0.146738	-0.138592	0.134743	-0.0248916	0.976678	0.769768	-0.0142591	-0.126871	0.218044	0.00347341	0.0218408	7.10543e-15	-5.32907e-15	0.0960741	-22.472	0.027961	-0.293034	0.782995	-6.75	Deleterious	Destabilising	Unfavourable	-0.87	Decrease	5	26.5	1071	M	H	Decrease	5	8	35	0.005	0.023
19835	RpoB	C	M1071K	M	1071	K	Aliphatic	Positive	No	No	-0.84	Yes		3.391	15.7368	3.39146	4.8	-0.756	-0.512	0	2.001	H	80.8	3.29	0	0	0	0	H	75.5	3.32	0	0	0	0	0.05	Increasedstability	5.3	-0.03	0	2.32245	-0.514807	-0.562264	-0.12263	0.0432912	2.40085	0.194859	-0.00952374	0.682887	0.0696891	0.0599725	0.00224403	-0.00189714	0.0820242	0	-22.4705	0.029433	-0.303807	0.786697	-5.786	Deleterious	Destabilising	Favourable	-0.87	Increase	1	26.5	1071	M	K	Decrease	6	8	35	0.061	0.019
19836	RpoB	C	M1071R	M	1071	R	Aliphatic	Positive	No	No	-0.84	Yes		3.391	15.7368	3.39146	4.8	-0.561	-0.67	0	1.35	H	80.8	3.29	0	0	0	0	H	81.5	3.28	0.205	0	0	0	0.36	Increasedstability	-0.699997	0.01	-0.205	1.95684	-0.961627	-0.88045	-0.470821	0.288691	1.96824	0.653554	-0.0207232	0.804873	0.103485	0.0968399	-0.0331664	0.0828357	0.291947	0	-22.4904	0.009612	-0.334154	0.767397	-5.786	Deleterious	Destabilising	Favourable	-0.54	Increase	1	26.5	1071	M	R	Decrease	4	8	35	1.178	0.006
19837	RpoB	C	E1072G	E	1072	G	Negative	Aliphatic	No	No	-0.839	Yes		4.092	15.1744	2.69243	0.1	-1.622	-2.626	0	-0.2985	H	55.7	3.41	0	0	1	0	H	62.6	3.96	0	0	0	0	-1.68	Reducedstability	-6.9	-0.55	0	4.4352	0.519581	1.90348	2.08793	0.862712	-3.86627	2.46632	0.683073	-1.48887	0.22507	0.0118152	-0.385345	0.760212	0.270157	7.01626e-09	-22.4781	0.021827	-0.045081	0.816519	-6.75	Deleterious	Destabilising	Unfavourable	-1.95	Decrease	3	12	1072	E	G	Decrease	3	8	35	-1.49	0.348
19838	RpoB	C	E1072A	E	1072	A	Negative	Aliphatic	No	No	-0.839	Yes		4.092	15.1744	2.69243	0.1	-1.235	-2.522	0	-0.291	H	55.7	3.41	0.391	0	1	0	H	39.5	3.51	0.496	0	0	0	-0.3	Reducedstability	16.2	-0.1	-0.105	2.54954	0.725494	2.32666	1.42978	0.690866	-3.24638	1.40127	-0.00717826	-1.46768	-0.212501	-0.00565466	-0.155761	0.726592	0.188265	0	-22.5198	-0.019866	-0.11337	0.810035	-5.786	Deleterious	Destabilising	Favourable	-0.36	Decrease	3	12	1072	E	A	Decrease	2	8	35	0.586	0.041
19839	RpoB	C	E1072T	E	1072	T	Negative	Polar	No	No	-0.839	Yes		4.092	15.1744	2.69243	0.1	-1.739	-3.185	0	3.342	H	55.7	3.41	0	0	1	0	H	37	3.69	0	0	0	0	-1.85	Reducedstability	18.7	-0.28	0	4.35585	0.112765	1.70355	0.70019	0.878761	-1.64798	0.78819	1.48091	-0.857716	0.0462684	0.152412	-0.0206163	0.741589	0.256907	0	-22.5015	-0.001527	-0.12504	0.80429	-5.786	Deleterious	Destabilising	Unfavourable	-1	Decrease	0	12	1072	E	T	Decrease	4	8	35	-0.155	-0.131
19840	RpoB	C	E1072S	E	1072	S	Negative	Polar	No	No	-0.839	Yes		4.092	15.1744	2.69243	0.1	-2.114	-3.232	0	3.3345	H	55.7	3.41	0.391	0	1	0	H	43.2	3.56	0.461	0	0	0	-1.98	Reducedstability	12.5	-0.15	-0.07	3.91875	0.357431	1.47419	1.48373	0.772207	-2.67278	2.12581	0.0418052	-0.538661	0.00751918	-0.0431545	-0.142965	0.644531	0.261982	0.00414808	-22.4842	0.015778	-0.095251	0.809553	-4.821	Deleterious	Destabilising	Unfavourable	-0.75	Decrease	1	12	1072	E	S	Increase	2	8	35	-2.366	0.002
19841	RpoB	C	E1072C	E	1072	C	Negative	Polar	No	No	-0.839	Yes		4.092	15.1744	2.69243	0.1	-0.881	-2.529	0	3.342	H	55.7	3.41	0.391	0	1	0	H	52.2	3.52	0.431	0	1	0	-0.12	Reducedstability	3.5	-0.11	-0.04	2.92584	0.862955	1.88724	0.843398	0.898083	-3.18135	0.754968	-0.0131877	-0.635721	0.365134	-0.00664859	-0.211187	0.878166	0.2728	-7.01625e-09	-22.5283	-0.02836	-0.145013	0.800214	-8.678	Deleterious	Stabilising	Unfavourable	0.3	Increase	2	12	1072	E	C	Increase	4	8	35	-0.672	-0.057
19842	RpoB	C	E1072V	E	1072	V	Negative	Aliphatic	No	No	-0.839	Yes		4.092	15.1744	2.69243	0.1	-0.494	-2.311	0	-0.2775	H	55.7	3.41	0	0	1	0	H	48.1	3.55	0	0	0	0	-0.63	Reducedstability	7.6	-0.14	0	7.09487	0.707295	2.35452	0.35529	0.890221	-2.33278	-0.500362	5.02663	-1.04841	0.0244102	0.576206	-0.0972141	0.775628	0.266225	0	-22.5281	-0.028099	-0.210654	0.801296	-6.75	Deleterious	Stabilising	Unfavourable	0.14	Increase	5	12	1072	E	V	Increase	6	8	35	0.809	-0.119
19843	RpoB	C	E1072L	E	1072	L	Negative	Aliphatic	No	No	-0.839	Yes		4.092	15.1744	2.69243	0.1	-0.149	-2.209	0	-0.27	H	55.7	3.41	0.391	0	1	0	H	48.9	3.41	0.419	0	0	0	-0.17	Reducedstability	6.8	0	-0.028	1.32534	1.00656	2.48821	-0.159793	0.761698	-1.96099	-1.3081	-0.0783716	-0.493391	-0.0344864	0.0209562	-0.0494194	0.867125	0.215918	7.01644e-09	-22.5579	-0.057924	-0.316903	0.793964	-7.714	Deleterious	Stabilising	Favourable	0.14	Increase	6	12	1072	E	L	Increase	8	8	35	0.73	-0.182
19844	RpoB	C	E1072I	E	1072	I	Negative	Aliphatic	No	No	-0.839	Yes		4.092	15.1744	2.69243	0.1	-0.149	-2.209	0	-0.27	H	55.7	3.41	0.391	0	1	0	H	50.8	3.46	0.398	0	0	0	-0.47	Reducedstability	4.9	-0.05	-0.007	7.81208	0.476039	2.43526	-0.0631693	1.07461	-2.03417	-1.19877	4.73452	-0.48649	-0.0334113	1.96602	-0.14801	0.67666	0.264986	7.01643e-09	-22.5474	-0.047454	-0.310296	0.795562	-7.714	Deleterious	Stabilising	Favourable	0.21	Increase	6	12	1072	E	I	Increase	6	8	35	0.369	-0.213
19845	RpoB	C	E1072M	E	1072	M	Negative	Aliphatic	No	No	-0.839	Yes		4.092	15.1744	2.69243	0.1	0.512	-1.546	0	-0.2775	H	55.7	3.41	0.391	0	1	0	H	52.2	3.38	0.37	0	0	0	-0.86	Reducedstability	3.5	0.03	0.021	1.52457	0.716336	2.15009	-0.441269	0.888278	-1.59712	-1.26763	0.0759728	-0.167847	0.121565	-0.00126812	-0.151406	0.784472	0.262985	0	-22.534	-0.034051	-0.320933	0.794228	-6.75	Deleterious	Stabilising	Favourable	0.77	Increase	8	12	1072	E	M	Increase	7	8	35	1.561	-0.266
19846	RpoB	C	E1072P	E	1072	P	Negative	Polar	No	No	-0.839	Yes		4.092	15.1744	2.69243	0.1	-0.494	-2.311	0	-0.2775	H	55.7	3.41	0.391	0	1	0	H	40.1	3.42	0.443	0	0	0	-3.02	Reducedstability	15.6	-0.01	-0.052	1.21454	0.728373	2.40225	0.872718	0.693303	-3.36522	0.329336	1.07811	-1.16178	-1.31045	-0.00306098	-2.67399	0.761988	0.188962	0	-22.4829	0.01712	-0.125517	0.810543	-5.786	Deleterious	Destabilising	Unfavourable	-1.16	Increase	3	12	1072	E	P	Increase	4	8	35	-2.717	0.078
19847	RpoB	C	E1072F	E	1072	F	Negative	Aromatic	No	No	-0.839	Yes		4.092	15.1744	2.69243	0.1	-1.204	-2.63	0	5.373	H	55.7	3.41	0.391	0	1	0	H	64	3.6	0.322	0	0	0	-0.96	Reducedstability	-8.3	-0.19	0.069	4.70118	0.675515	2.25675	-1.00461	0.995524	-0.891534	-1.98281	2.30176	-0.63851	0.426651	1.50693	-0.0215203	0.788595	0.266928	0	-22.5324	-0.032397	-0.334702	0.791756	-7.714	Deleterious	Destabilising	Unfavourable	-0.34	Increase	6	12	1072	E	F	Increase	4	8	35	0.69	-0.908
19848	RpoB	C	E1072Y	E	1072	Y	Negative	Aromatic	No	No	-0.839	Yes		4.092	15.1744	2.69243	0.1	-1.008	-2.656	0	5.373	H	55.7	3.41	0.391	0	1	0	H	63.5	3.66	0.32	0	0	0	-0.76	Reducedstability	-7.8	-0.25	0.071	5.76525	0.838013	2.12089	-1.15794	0.767628	-0.515272	-1.80911	3.09602	-0.575321	0.393887	1.42416	0.0141301	0.989256	0.193041	0	-22.5202	-0.020259	-0.292904	0.783643	-6.75	Deleterious	Stabilising	Unfavourable	0.26	Increase	4	12	1072	E	Y	Increase	5	8	35	-0.465	-0.201
19849	RpoB	C	E1072W	E	1072	W	Negative	Aromatic	No	No	-0.839	Yes		4.092	15.1744	2.69243	0.1	-1.276	-2.793	0	8.205	H	55.7	3.41	0	0	1	0	H	60.7	3.48	0	0	0	0	-0.57	Reducedstability	-5	-0.07	0	6.39217	0.803401	2.63183	-1.7012	0.99264	0.411216	-2.58992	0.919252	-0.591047	0.377213	4.06618	-0.0520292	0.754119	0.287873	0.0306256	-22.5197	-0.019694	-0.295088	0.777544	-7.714	Deleterious	Stabilising	Unfavourable	0.14	Increase	4	12	1072	E	W	Decrease	1	8	35	0.862	-0.248
19850	RpoB	C	E1072D	E	1072	D	Negative	Negative	No	No	-0.839	Yes		4.092	15.1744	2.69243	0.1	-1.579	-1.124	0	-0.573	H	55.7	3.41	0.391	0	1	0	H	46.8	3.42	0.431	0	1	1	-0.54	Reducedstability	8.9	-0.01	-0.04	1.12209	0.0199707	0.579392	0.534685	-0.0812507	-0.205282	0.827414	-0.0213221	-0.911466	0.0708333	0.214835	-0.045011	0.0765674	0.0177095	6.80068e-09	-22.4947	0.005291	-0.141111	0.80369	-2.893	Deleterious	Destabilising	Unfavourable	-0.31	Decrease	1	12	1072	E	D	Decrease	4	8	35	-0.338	-0.063
19851	RpoB	C	E1072N	E	1072	N	Negative	Polar	No	No	-0.839	Yes		4.092	15.1744	2.69243	0.1	-1.533	-2.872	0	1.3845	H	55.7	3.41	0.391	0	1	0	H	54.7	3.69	0.415	0	1	0	-0.99	Reducedstability	1	-0.28	-0.024	2.22435	-0.44834	0.89538	0.496735	0.759993	-1.68193	1.05721	1.50115	-1.36614	0.241943	0.055009	0.0178001	0.476638	0.24089	-0.00419747	-22.4949	0.005029	-0.156593	0.805954	-4.821	Deleterious	Destabilising	Unfavourable	-0.62	Decrease	2	12	1072	E	N	Decrease	0	8	35	-0.375	-0.08
19852	RpoB	C	E1072Q	E	1072	Q	Negative	Polar	No	No	-0.839	Yes		4.092	15.1744	2.69243	0.1	-1.274	-2.692	0	1.392	H	55.7	3.41	0	0	1	0	H	54.6	3.43	0	0	1	1	0.52	Increasedstability	1.1	-0.02	0	3.03884	0.395963	1.09517	-0.15441	0.905611	-0.82361	-0.0720441	0.0146681	0.286871	0.0477142	0.301473	-0.0205545	0.769029	0.272412	0	-22.5244	-0.0244	-0.294358	0.793418	-2.893	Deleterious	Destabilising	Favourable	-0.16	Decrease	1	12	1072	E	Q	Increase	1	8	35	0.151	-0.107
19853	RpoB	C	E1072H	E	1072	H	Negative	Positive	No	No	-0.839	Yes		4.092	15.1744	2.69243	0.1	-1.29	-1.57	0	3.1125	H	55.7	3.41	0	0	1	0	H	56.8	3.42	0	0	1	1	0.69	Increasedstability	-1.1	-0.01	0	3.45721	0.0305892	1.65154	-0.48545	0.69668	-0.233668	-0.495274	1.30541	-0.523508	0.432727	0.00148496	-0.0563031	0.759778	0.190451	0.126456	-22.501	-0.001	-0.28639	0.794943	-4.821	Deleterious	Destabilising	Unfavourable	-0.64	Decrease	4	12	1072	E	H	Increase	4	8	35	1.255	-0.176
19854	RpoB	C	E1072K	E	1072	K	Negative	Positive	No	No	-0.839	Yes		4.092	15.1744	2.69243	0.1	-1.154	-2.834	0	2.7045	H	55.7	3.41	0	0	1	0	H	58.8	3.42	0.337	0	0	0	-1.5	Reducedstability	-3.1	-0.01	-0.337	1.93663	-0.284991	-0.291318	-0.467192	1.07826	1.00366	-0.80256	0.155771	0.445276	0.0190599	0.00186866	-0.159625	0.833386	0.245413	0	-22.5016	-0.001592	-0.252903	0.79313	-3.857	Deleterious	Stabilising	Favourable	0.21	Decrease	6	12	1072	E	K	Decrease	5	8	35	0.191	-0.359
19855	RpoB	C	E1072R	E	1072	R	Negative	Positive	No	No	-0.839	Yes		4.092	15.1744	2.69243	0.1	-1.082	-2.672	0	2.0535	H	55.7	3.41	0.391	0	1	0	H	44.6	3.52	0.416	0	0	1	-0.25	Reducedstability	11.1	-0.11	-0.025	6.212	0.714461	2.31413	-1.08701	1.61738	1.13346	-0.624064	0.217914	0.168465	0.129758	0.119279	-0.0979585	1.04341	0.464813	0	-22.5053	-0.005354	-0.269767	0.78476	-4.821	Deleterious	Destabilising	Favourable	-0.34	Increase	4	12	1072	E	R	Increase	3	8	35	-0.237	-0.123
19856	RpoB	C	C1073G	C	1073	G	Polar	Aliphatic	No	No	-0.743	Yes		8.155	21.0052	3.15469	1.3	-2.162	-0.593	0	-3.222	H	17.6	3.57	0.513	0	0	1	H	27.5	4.64	0.516	0	0	0	-0.69	Reducedstability	-9.9	-1.07	-0.003	2.06808	0.321785	0.161618	1.37611	0	-0.910463	2.07429	-0.00678318	-0.938766	-0.00609672	-0.00361447	-0.226927	0	0	0	-22.4625	0.037482	-0.095318	0.823897	-2.189	Neutral	Destabilising	Unfavourable	-2.4	Decrease	1	0.7	1073	C	G	Decrease	8	8	35	-3.736	0.672
19857	RpoB	C	C1073A	C	1073	A	Polar	Aliphatic	No	No	-0.743	Yes		8.155	21.0052	3.15469	1.3	-1.791	-0.622	0	-3.2145	H	17.6	3.57	0.513	0	0	1	H	22.1	3.58	0.501	0	0	0	0.89	Increasedstability	-4.5	-0.01	0.012	0.432965	0.225309	0.158892	0.724274	0	-0.242285	0.902275	-0.000677386	-0.9272	-0.404074	-0.00354927	-0.0385856	0	0	0	-22.5162	-0.016199	-0.106815	0.806469	0.704	Neutral	Destabilising	Favourable	-2.85	Increase	3	0.7	1073	C	A	Decrease	1	8	35	-3.492	0.518
19858	RpoB	C	C1073T	C	1073	T	Polar	Polar	No	No	-0.743	Yes		8.155	21.0052	3.15469	1.3	-1.656	-1.386	0	0.4185	H	17.6	3.57	0.513	0	0	1	H	20.9	3.84	0.505	0	0	1	-0.95	Reducedstability	-3.3	-0.27	0.008	-0.270216	-0.259864	-0.285745	0.0296536	-2.27374e-13	0.640944	0.147129	0.0656636	-0.384687	-0.359784	0.136473	-0.0382735	0	0	0	-22.4944	0.005529	-0.144177	0.806148	0.678	Neutral	Destabilising	Unfavourable	-2.41	Increase	4	0.7	1073	C	T	Decrease	2	8	35	-2.398	0.018
19859	RpoB	C	C1073S	C	1073	S	Polar	Polar	No	No	-0.743	Yes		8.155	21.0052	3.15469	1.3	-2.085	-1.28	0	0.411	H	17.6	3.57	0.513	0	0	1	H	21.1	3.52	0.516	0	0	1	-0.5	Reducedstability	-3.5	0.05	-0.003	1.04529	-0.438932	-0.27285	0.574582	-0.0182613	0.601731	1.45798	-0.119991	-0.305757	-0.424028	-0.00360551	-0.0302775	0.00252828	-0.00809823	7.59887e-09	-22.4546	0.045419	-0.080778	0.811461	-1.198	Neutral	Destabilising	Unfavourable	-3.46	Increase	2	0.7	1073	C	S	Decrease	4	8	35	-1.102	0.35
19860	RpoB	C	C1073V	C	1073	V	Polar	Aliphatic	No	No	-0.743	Yes		8.155	21.0052	3.15469	1.3	-1.095	-0.712	0	-3.201	H	17.6	3.57	0.513	0	0	1	H	18.9	3.93	0.528	0	0	0	0.04	Increasedstability	-1.3	-0.36	-0.015	-1.25583	0.303341	0.0936537	-0.303848	5.85784e-05	0.238289	-1.04024	0.0694383	-0.462007	-0.304394	0.149877	-0.0163339	-4.79111e-06	1.23002e-06	7.59887e-09	-22.5421	-0.042094	-0.219679	0.797415	4.431	Neutral	Destabilising	Unfavourable	-3.13	Increase	4	0.7	1073	C	V	Decrease	5	8	35	-1.219	-0.066
19861	RpoB	C	C1073L	C	1073	L	Polar	Aliphatic	No	No	-0.743	Yes		8.155	21.0052	3.15469	1.3	-0.78	-0.771	0	-3.1935	H	17.6	3.57	0.513	0	0	1	H	32.1	3.7	0.44	0	0	0	0.67	Increasedstability	-14.5	-0.13	0.073	-1.12244	0.0828226	0.131352	-0.922547	5.85784e-05	0.270102	-2.4341	1.63942	0.107442	-0.427235	0.430252	0.0543395	-4.79111e-06	1.23002e-06	7.59887e-09	-22.587	-0.087034	-0.317839	0.784538	1.616	Neutral	Destabilising	Favourable	-3.24	Increase	7	0.7	1073	C	L	Increase	4	8	35	3.034	-0.238
19862	RpoB	C	C1073I	C	1073	I	Polar	Aliphatic	No	No	-0.743	Yes		8.155	21.0052	3.15469	1.3	-0.78	-0.771	0	-3.1935	H	17.6	3.57	0.513	0	0	1	H	29.3	4	0.487	0	0	0	0.42	Increasedstability	-11.7	-0.43	0.026	-1.68165	0.319842	0.272799	-0.806846	5.85783e-05	0.238293	-2.1444	0.0468982	0.0693249	-0.30387	0.626248	0.0623089	-4.79111e-06	1.23002e-06	7.59887e-09	-22.5634	-0.063437	-0.247536	0.791571	3.493	Neutral	Destabilising	Unfavourable	-2.9	Increase	7	0.7	1073	C	I	Decrease	1	8	35	0.419	0.023
19863	RpoB	C	C1073M	C	1073	M	Polar	Aliphatic	No	No	-0.743	Yes		8.155	21.0052	3.15469	1.3	0.302	-0.486	0	-3.201	H	17.6	3.57	0.513	0	0	1	H	42.7	3.62	0.411	1	0	0	0.39	Increasedstability	-25.1	-0.05	0.102	-2.57026	0.107213	0.108332	-1.17123	5.85487e-12	0.424914	-2.28625	-0.0193589	0.453198	-0.193998	0.00692418	0.0338094	0	0	0	-22.5543	-0.054312	-0.314492	0.786261	1.616	Neutral	Destabilising	Favourable	-2.72	Increase	7	0.7	1073	C	M	Decrease	1	8	35	3.207	-0.154
19864	RpoB	C	C1073P	C	1073	P	Polar	Polar	No	No	-0.743	Yes		8.155	21.0052	3.15469	1.3	-1.095	-0.712	0	-3.201	H	17.6	3.57	0.513	0	0	1	H	10	4.34	0.573	0	0	0	-0.93	Reducedstability	7.6	-0.77	-0.06	4.66404	1.4986	0.153726	0.187399	-0.0199041	-0.115189	-0.321966	5.66482	-0.69305	-1.68739	-0.00301086	-2.65208	0	1.77636e-15	0	-22.4568	0.043197	-0.097808	0.809876	-1.25	Neutral	Destabilising	Unfavourable	-1.58	Increase	4	0.7	1073	C	P	Decrease	3	8	35	-0.481	0.06
19865	RpoB	C	C1073F	C	1073	F	Polar	Aromatic	No	No	-0.743	Yes		8.155	21.0052	3.15469	1.3	-1.182	-0.921	0	2.4495	H	17.6	3.57	0.513	0	0	1	H	22.5	3.72	0.507	0	0	0	-0.04	Reducedstability	-4.9	-0.15	0.006	3.14314	-0.0544932	0.0998635	-1.77787	0.144276	1.9968	-3.13043	4.38668	-0.133797	0.149703	1.45413	0.702003	0.0082842	1.2682e-06	7.59886e-09	-22.535	-0.034975	-0.281055	0.781072	-0.286	Neutral	Destabilising	Unfavourable	-2.15	Increase	5	0.7	1073	C	F	Decrease	2	8	35	1.457	-0.467
19866	RpoB	C	C1073Y	C	1073	Y	Polar	Aromatic	No	No	-0.743	Yes		8.155	21.0052	3.15469	1.3	-1.369	-0.934	0	2.4495	H	17.6	3.57	0.513	0	0	1	H	23.7	3.72	0.505	0	0	0	0.37	Increasedstability	-6.1	-0.15	0.008	5.27523	-0.00259417	0.00198247	-1.8561	-0.10011	3.25329	-2.69871	3.87491	-0.0722031	0.147463	2.71154	0.541795	0.0153721	0.000384373	7.59886e-09	-22.5266	-0.026646	-0.269355	0.776433	-0.286	Neutral	Destabilising	Unfavourable	-2.63	Increase	5	0.7	1073	C	Y	Decrease	0	8	35	3.735	-0.519
19867	RpoB	C	C1073W	C	1073	W	Polar	Aromatic	No	No	-0.743	Yes		8.155	21.0052	3.15469	1.3	-1.539	-1.208	0	5.2815	H	17.6	3.57	0.513	0	0	1	H	44.5	3.78	0.39	1	0	0	0.23	Increasedstability	-26.9	-0.21	0.123	2.84475	-0.326608	-0.0351853	-2.55033	-0.0710946	2.16011	-4.09806	6.22113	0.0269553	0.0415293	1.48323	0.215251	-0.00349034	-0.00344386	7.59886e-09	-22.524	-0.024067	-0.283714	0.773215	-2.163	Neutral	Destabilising	Unfavourable	-2.42	Increase	5	0.7	1073	C	W	Decrease	3	8	35	1.606	-0.438
19868	RpoB	C	C1073D	C	1073	D	Polar	Negative	No	No	-0.743	Yes		8.155	21.0052	3.15469	1.3	-1.468	-0.712	0	-3.4965	H	17.6	3.57	0.513	0	0	1	H	30	3.86	0.47	1	0	0	-0.47	Reducedstability	-12.4	-0.29	0.043	2.49039	0.137161	0.154876	-0.173048	-0.326638	3.21096	0.11181	0.441601	-0.406278	-0.314278	0.00122152	-0.00379095	-0.226059	-0.120939	0	-22.4592	0.040767	-0.115393	0.806429	-2.189	Neutral	Destabilising	Unfavourable	-0.75	Increase	1	0.7	1073	C	D	Decrease	6	8	35	0.305	0.34
19869	RpoB	C	C1073E	C	1073	E	Polar	Negative	No	No	-0.743	Yes		8.155	21.0052	3.15469	1.3	-1.233	-0.822	0	-3.489	H	17.6	3.57	0.513	0	0	1	H	17.9	3.91	0.528	0	0	0	1.13	Increasedstability	-0.3	-0.34	-0.015	3.75691	0.273199	0.146096	-0.672344	0.077236	3.2589	-0.656186	1.30292	0.48614	-0.3755	0.273084	0.106308	-0.204274	-0.152358	7.59886e-09	-22.4932	0.00682	-0.171644	0.802228	-1.276	Neutral	Destabilising	Favourable	-2.95	Increase	3	0.7	1073	C	E	Decrease	3	8	35	0.058	0.121
19870	RpoB	C	C1073N	C	1073	N	Polar	Polar	No	No	-0.743	Yes		8.155	21.0052	3.15469	1.3	-1.759	-1.315	0	-1.539	H	17.6	3.57	0.513	0	0	1	H	23.1	3.94	0.508	0	0	1	-0.53	Reducedstability	-5.5	-0.37	0.005	0.316499	-0.560804	-0.516429	-0.317165	5.86859e-05	1.90495	0.0893722	-0.00113101	-0.234446	-0.107842	0.0599436	0.117722	-5.61153e-06	1.26027e-06	7.59886e-09	-22.4763	0.023689	-0.146858	0.806698	-2.189	Neutral	Destabilising	Unfavourable	-1.68	Increase	2	0.7	1073	C	N	Decrease	1	8	35	-1.397	0.316
19871	RpoB	C	C1073Q	C	1073	Q	Polar	Polar	No	No	-0.743	Yes		8.155	21.0052	3.15469	1.3	-1.284	-1.238	0	-1.5315	H	17.6	3.57	0.513	0	0	1	H	20.4	3.93	0.525	0	0	0	0.81	Increasedstability	-2.8	-0.36	-0.012	3.45892	0.0967663	0.1435	-0.914758	-0.0372077	2.40847	-0.828936	1.82872	0.882512	-0.272001	0.151853	0.170202	0	0	0	-22.5195	-0.019482	-0.220557	0.793178	-1.25	Neutral	Destabilising	Favourable	-3.95	Increase	1	0.7	1073	C	Q	Decrease	2	8	35	0.65	0.166
19872	RpoB	C	C1073H	C	1073	H	Polar	Positive	No	No	-0.743	Yes		8.155	21.0052	3.15469	1.3	-2.366	-0.181	0	0.189	H	17.6	3.57	0.513	0	0	1	H	36.8	3.75	0.445	1	0	0	0.45	Increasedstability	-19.2	-0.18	0.068	9.65937	0.112675	0.156284	-1.11853	-0.0116059	3.23669	-1.32516	8.45487	-0.102302	0.091323	0.00252005	0.132496	-8.52651e-14	-7.81597e-14	0.162608	-22.4862	0.013743	-0.224787	0.786076	-2.189	Neutral	Destabilising	Unfavourable	-2.84	Decrease	1	0.7	1073	C	H	Decrease	4	8	35	-1.572	-0.144
19873	RpoB	C	C1073K	C	1073	K	Polar	Positive	No	No	-0.743	Yes		8.155	21.0052	3.15469	1.3	-1.137	-1.391	0	-0.219	H	17.6	3.57	0.513	0	0	1	H	38.2	3.74	0.422	0	0	0	0.57	Increasedstability	-20.6	-0.17	0.091	2.15628	-1.63788	-0.299223	-1.43175	-0.0635355	4.22948	-1.88278	2.46499	0.651678	-0.209933	0.281178	0.224776	-0.0832343	0.137273	7.59887e-09	-22.5035	-0.003536	-0.241956	0.78778	-1.25	Neutral	Destabilising	Favourable	-4.13	Increase	1	0.7	1073	C	K	Decrease	5	8	35	-0.184	0.109
19874	RpoB	C	C1073R	C	1073	R	Polar	Positive	No	No	-0.743	Yes		8.155	21.0052	3.15469	1.3	-1.536	-1.303	0	-0.87	H	17.6	3.57	0.513	0	0	1	H	44.5	3.68	0.378	1	0	0	0.87	Increasedstability	-26.9	-0.11	0.135	3.44471	0.845723	0.0583297	-2.11736	-0.630993	4.6288	-1.79018	0.824387	1.05616	-0.0716458	0.144799	0.337647	0.305523	0.191167	7.59887e-09	-22.519	-0.019009	-0.277972	0.780187	-2.189	Neutral	Destabilising	Favourable	-3.16	Increase	4	0.7	1073	C	R	Decrease	1	8	35	-0.038	0.057
19875	RpoB	C	W1074G	W	1074	G	Aromatic	Aliphatic	No	No	-0.821	Yes		6.609	20.2252	3.18796	6.9	-3.683	-3.386	-0.29	-8.661	H	61.1	3.39	0.293	0	0	1	H	72.8	3.68	0.383	0	0	0	-1.17	Reducedstability	-11.7	-0.29	-0.09	4.7537	0.200578	0.0304083	3.43052	0.402076	-3.08424	5.2542	-0.0374698	-1.19889	-0.241013	-0.00246775	-0.944494	0	0	0	-22.4413	0.05867	0.064815	0.828224	-12.535	Deleterious	Destabilising	Unfavourable	-0.5	Decrease	7	5	1074	W	G	Decrease	9	8	35	-2.528	0.424
19876	RpoB	C	W1074A	W	1074	A	Aromatic	Aliphatic	No	No	-0.821	Yes		6.609	20.2252	3.18796	6.9	-3.489	-3.426	0	-8.6535	H	61.1	3.39	0.293	0	0	1	H	69.3	3.19	0.342	0	0	0	0.09	Increasedstability	-8.20001	0.2	-0.049	3.33481	0.270564	1.38742	3.15405	-0.102446	-2.75084	4.02015	-0.020372	-2.26578	-0.428777	0.0377696	-0.39649	-0.110385	0.143448	7.59887e-09	-22.4934	0.00653	0.007712	0.81765	-13.5	Deleterious	Stabilising	Favourable	2.07	Decrease	6	5	1074	W	A	Decrease	4	8	35	-2.964	0.478
19877	RpoB	C	W1074T	W	1074	T	Aromatic	Polar	No	No	-0.821	Yes		6.609	20.2252	3.18796	6.9	-2.745	-4.237	0	-5.0205	H	61.1	3.39	0.293	0	0	1	H	76.3	3.43	0.282	0	0	1	-1.46	Reducedstability	-15.2	-0.04	0.011	4.80014	-0.465042	-0.504661	2.33857	0.380069	-1.52758	3.84167	1.43069	-0.519815	-0.312203	0.138436	-0.555388	0	0	0	-22.459	0.040949	-0.044337	0.820605	-12.535	Deleterious	Stabilising	Unfavourable	0.07	Decrease	5	5	1074	W	T	Decrease	7	8	35	-1.851	0.434
19878	RpoB	C	W1074S	W	1074	S	Aromatic	Polar	No	No	-0.821	Yes		6.609	20.2252	3.18796	6.9	-2.853	-4.177	0	-5.028	H	61.1	3.39	0.293	0	0	1	H	71.6	3.27	0.338	0	0	1	-0.77	Reducedstability	-10.5	0.12	-0.045	4.13744	-0.512902	-0.63777	2.67794	0.355904	-1.69132	4.70391	-0.0145432	-0.572673	-0.323646	0.152541	-0.712851	0	0	0	-22.4385	0.061478	-0.006709	0.826359	-13.5	Deleterious	Stabilising	Unfavourable	0.68	Decrease	5	5	1074	W	S	Decrease	6	8	35	-2.103	0.4
19879	RpoB	C	W1074C	W	1074	C	Aromatic	Polar	No	No	-0.821	Yes		6.609	20.2252	3.18796	6.9	-1.827	-3.211	0	-5.0205	H	61.1	3.39	0.293	0	0	1	H	72.3	3.18	0.311	0	0	1	-0.24	Reducedstability	-11.2	0.21	-0.018	4.08246	0.146094	-0.0028722	2.35507	0.382572	-2.00606	3.76552	-0.0933683	-0.393524	-0.0558431	-0.0151204	-0.625056	0	0	0	-22.4841	0.015861	-0.084697	0.819486	-12.535	Deleterious	Destabilising	Unfavourable	-0.84	Decrease	4	5	1074	W	C	Decrease	2	8	35	0.69	0.309
19880	RpoB	C	W1074V	W	1074	V	Aromatic	Aliphatic	No	No	-0.821	Yes		6.609	20.2252	3.18796	6.9	-3.018	-3.452	0	-8.64	H	61.1	3.39	0.293	0	0	1	H	72.1	3.27	0.313	0	0	0	-0.5	Reducedstability	-11	0.12	-0.02	3.52704	0.128588	0.00645349	2.03996	0.37739	-2.0378	2.7375	1.18386	-0.554231	-0.364221	0.00955141	-0.6151	0	0	0	-22.4929	0.007059	-0.06202	0.816045	-13.5	Deleterious	Stabilising	Unfavourable	0.95	Decrease	0	5	1074	W	V	Decrease	2	8	35	-2.093	0.344
19881	RpoB	C	W1074L	W	1074	L	Aromatic	Aliphatic	No	No	-0.821	Yes		6.609	20.2252	3.18796	6.9	-2.748	-3.437	0	-8.6325	H	61.1	3.39	0	0	0	1	H	69.5	3.36	0	0	0	0	-0.19	Reducedstability	-8.4	0.03	0	2.14049	0.120381	-0.00228376	1.52513	0.379583	-1.67054	1.76919	0.445784	0.00255431	-0.42196	-0.0073403	-0.442153	0	0	0	-22.5272	-0.027271	-0.124102	0.810614	-12.535	Deleterious	Stabilising	Favourable	1.69	Increase	1	5	1074	W	L	Increase	2	8	35	-3.303	0.328
19882	RpoB	C	W1074I	W	1074	I	Aromatic	Aliphatic	No	No	-0.821	Yes		6.609	20.2252	3.18796	6.9	-2.748	-3.437	0	-8.6325	H	61.1	3.39	0	0	0	1	H	70.2	3.44	0	0	0	0	-0.37	Reducedstability	-9.1	-0.05	0	2.84032	0.0728659	-0.162595	1.4743	0.289295	-1.5085	1.68126	1.20836	-0.0169072	-0.291192	0.0820012	-0.475941	0.00338926	0.00803598	7.59887e-09	-22.513	-0.01303	-0.11493	0.812906	-13.5	Deleterious	Stabilising	Favourable	0.91	Decrease	1	5	1074	W	I	Decrease	2	8	35	-3.364	0.449
19883	RpoB	C	W1074M	W	1074	M	Aromatic	Aliphatic	No	No	-0.821	Yes		6.609	20.2252	3.18796	6.9	-2.117	-2.912	0	-8.64	H	61.1	3.39	0.293	0	0	1	H	61.6	3.4	0.305	0	0	0	-0.29	Reducedstability	-0.5	-0.01	-0.012	1.75932	0.384475	0.215808	1.4325	0.197277	-1.52657	1.91548	-0.626181	0.0140329	-0.239173	-0.0083351	-0.341836	-4.94297e-06	1.49141e-06	7.59887e-09	-22.5072	-0.007258	-0.135822	0.81045	-11.571	Deleterious	Stabilising	Favourable	0.99	Increase	0	5	1074	W	M	Decrease	2	8	35	-1.928	0.287
19884	RpoB	C	W1074P	W	1074	P	Aromatic	Polar	No	No	-0.821	Yes		6.609	20.2252	3.18796	6.9	-3.018	-3.452	0	-8.64	H	61.1	3.39	0	0	0	1	H	52.9	3.46	0	0	0	0	-1.75	Reducedstability	8.2	-0.07	0	5.42035	0.926228	0.0162254	2.5132	0.3883	-2.50984	3.55642	3.29113	-0.816904	-1.94012	-0.00427989	-3.13922	0	0	0	-22.4387	0.061292	-0.023853	0.824488	-14.464	Deleterious	Destabilising	Unfavourable	-0.74	Decrease	3	5	1074	W	P	Decrease	4	8	35	-3.489	0.43
19885	RpoB	C	W1074F	W	1074	F	Aromatic	Aromatic	No	No	-0.821	Yes		6.609	20.2252	3.18796	6.9	-2.168	-2.083	0	-2.9895	H	61.1	3.39	0.293	0	0	1	H	65.1	3.37	0.311	0	0	0	-0.66	Reducedstability	-4	0.02	-0.018	1.167	0.0807813	-0.00830357	0.92455	0.0110288	-0.872006	1.33322	-0.00409065	-0.211577	-0.104444	0.00433175	-0.309169	0.0135127	0	0	-22.5003	-0.000284	-0.130331	0.805526	-9.643	Deleterious	Stabilising	Unfavourable	1.31	Decrease	4	5	1074	W	F	Decrease	5	8	35	-3.011	0.283
19886	RpoB	C	W1074Y	W	1074	Y	Aromatic	Aromatic	No	No	-0.821	Yes		6.609	20.2252	3.18796	6.9	-2.128	-2.245	0	-2.9895	H	61.1	3.39	0.293	0	0	1	H	65.7	3.41	0	1	0	0	-0.16	Reducedstability	-4.6	-0.02	0.293	1.44347	0.0726352	-0.57429	0.705538	-0.124354	-0.0738443	1.36091	0.144732	0.0693458	-0.101711	-0.000841492	-0.306968	-0.0246147	-0.0100429	7.59887e-09	-22.4896	0.010344	-0.139893	0.804346	-8.678	Deleterious	Stabilising	Unfavourable	0.63	Decrease	2	5	1074	W	Y	Decrease	3	8	35	-1.66	0.109
19887	RpoB	C	W1074D	W	1074	D	Aromatic	Negative	No	No	-0.821	Yes		6.609	20.2252	3.18796	6.9	-3.072	-4.026	0	-8.9355	H	61.1	3.39	0.293	0	0	1	H	72.6	3.3	0.31	0	0	1	-0.92	Reducedstability	-11.5	0.09	-0.017	4.84447	0.123844	0.00874597	2.31112	0.390848	-0.405153	3.84221	-0.0773019	-0.482276	-0.360265	0.0228272	-0.554449	-0.320152	-0.209973	0	-22.4333	0.066695	-0.076178	0.825302	-14.464	Deleterious	Stabilising	Unfavourable	0.43	Decrease	6	5	1074	W	D	Decrease	7	8	35	0.294	0.387
19888	RpoB	C	W1074E	W	1074	E	Aromatic	Negative	No	No	-0.821	Yes		6.609	20.2252	3.18796	6.9	-3.02	-4.047	0	-8.928	H	61.1	3.39	0	0	0	1	H	69.9	3.29	0.286	0	0	0	0.08	Increasedstability	-8.8	0.1	-0.286	3.98016	0.112088	0.0140761	1.82347	0.364043	-0.291173	2.96092	-0.0288356	-0.0509418	-0.441555	-0.00990753	-0.44885	-0.205	-0.267032	0	-22.4545	0.045518	-0.105026	0.819289	-13.5	Deleterious	Stabilising	Favourable	1.39	Decrease	3	5	1074	W	E	Decrease	5	8	35	0.44	0.416
19889	RpoB	C	W1074N	W	1074	N	Aromatic	Polar	No	No	-0.821	Yes		6.609	20.2252	3.18796	6.9	-2.573	-4.358	0	-6.978	H	61.1	3.39	0.293	0	0	1	H	76.8	3.3	0.307	0	0	1	-1.1	Reducedstability	-15.7	0.09	-0.014	4.63619	0.12396	0	2.08577	0.373686	-1.00999	3.64679	-0.0902064	-0.295253	-0.189447	-0.00911695	-0.60659	0	0	0	-22.4537	0.04631	-0.077769	0.821647	-14.464	Deleterious	Stabilising	Unfavourable	0.53	Decrease	4	5	1074	W	N	Decrease	3	8	35	-1.025	0.35
19890	RpoB	C	W1074Q	W	1074	Q	Aromatic	Polar	No	No	-0.821	Yes		6.609	20.2252	3.18796	6.9	-2.617	-4.513	0	-6.9705	H	61.1	3.39	0.293	0	0	1	H	69.5	3.31	0.284	0	0	0	-0.2	Reducedstability	-8.4	0.08	0.009	3.71949	0.102346	0.0140587	1.70872	0.286882	-0.960077	2.86281	-0.0484379	0.130629	-0.368971	-0.00847163	-0.442132	0	0	0	-22.4869	0.013083	-0.116809	0.813897	-12.535	Deleterious	Stabilising	Favourable	1.24	Decrease	6	5	1074	W	Q	Decrease	5	8	35	-0.704	0.398
19891	RpoB	C	W1074H	W	1074	H	Aromatic	Positive	No	No	-0.821	Yes		6.609	20.2252	3.18796	6.9	-2.182	-3.093	0	-5.25	H	61.1	3.39	0.293	0	0	1	H	64.9	3.37	0.301	0	0	1	-0.47	Reducedstability	-3.8	0.02	-0.008	3.65665	0.115249	-0.00440339	1.3457	0.18127	-0.334748	2.4512	-0.00952892	-0.134482	-0.0407913	-0.00510923	-0.440012	0	0	0.0922913	-22.4558	0.04416	-0.082143	0.81344	-12.535	Deleterious	Stabilising	Unfavourable	0.7	Decrease	7	5	1074	W	H	Decrease	6	8	35	-0.646	0.193
19892	RpoB	C	W1074K	W	1074	K	Aromatic	Positive	No	No	-0.821	Yes		6.609	20.2252	3.18796	6.9	-2.188	-4.919	0	-5.658	H	61.1	3.39	0	0	0	1	H	62.9	3.24	0.287	0	0	0	-0.43	Reducedstability	-1.8	0.15	-0.287	4.07373	-0.493501	-0.602506	1.423	0.121936	0.669764	2.29602	0.00693159	0.613685	-0.33622	0.00493099	-0.330674	0.14024	0.229446	-7.59887e-09	-22.4622	0.037827	-0.067222	0.814194	-13.5	Deleterious	Stabilising	Favourable	1.51	Decrease	6	5	1074	W	K	Decrease	7	8	35	0.658	0.205
19893	RpoB	C	W1074R	W	1074	R	Aromatic	Positive	No	No	-0.821	Yes		6.609	20.2252	3.18796	6.9	-1.501	-5.108	0	-6.309	H	61.1	3.39	0.293	0	0	1	H	67	3.46	0.255	0	0	0	-0.14	Reducedstability	-5.9	-0.07	0.038	4.15828	0.0522274	-0.414257	0.570681	-0.269728	1.05136	2.04245	-0.00554687	0.627984	-0.301693	0.176372	-0.08207	0.240498	0.387927	0	-22.4789	0.021033	-0.172577	0.804177	-13.5	Deleterious	Stabilising	Favourable	1.39	Decrease	3	5	1074	W	R	Decrease	4	8	35	1.346	0.422
19894	RpoB	C	A1075G	A	1075	G	Aliphatic	Aliphatic	No	No	-0.838	Yes		11.069	18.8675	3.5806	0.2	-1.975	-1.873	0	0.0435	H	66.9	3.11	0.369	0	0	0	H	92.6	3.68	0.389	0	0	0	-1.56	Reducedstability	-25.7	-0.57	-0.02	1.37789	0.0451239	0.012702	0.506716	0	-0.549625	0.948698	-0.00120776	-0.0352475	0.454362	-0.00363604	-0.0835703	0	0	0	-22.4585	0.041446	-0.093969	0.812942	-3.856	Deleterious	Destabilising	Unfavourable	-2.37	Decrease	5	0	1075	A	G	Decrease	9	8	35	-1.012	0.002
19895	RpoB	C	A1075T	A	1075	T	Aliphatic	Polar	No	No	-0.838	Yes		11.069	18.8675	3.5806	0.2	-1.686	-1.907	0	3.6825	H	66.9	3.11	0	0	0	0	H	58.6	3.28	0.357	0	0	0	-1.53	Reducedstability	8.3	-0.17	-0.357	3.23571	0.134651	-0.188537	-0.658108	0	1.37393	-0.639148	1.81737	0.53328	0.257729	0.604542	0.0949833	0	0	0	-22.4607	0.039292	-0.159631	0.797314	-3.856	Deleterious	Destabilising	Unfavourable	-1.26	Decrease	2	0	1075	A	T	Decrease	8	8	35	-0.263	-0.103
19896	RpoB	C	A1075S	A	1075	S	Aliphatic	Polar	No	No	-0.838	Yes		11.069	18.8675	3.5806	0.2	-2.053	-1.705	0	3.6765	H	66.9	3.11	0.369	0	0	0	H	62.3	3.12	0.373	0	0	0	-1.57	Reducedstability	4.6	-0.01	-0.004	1.0468	-0.518333	-0.521059	-0.175571	0	0.887122	0.57896	0.084767	0.517583	0.191942	0.00138526	0.0120504	0	0	0	-22.449	0.050997	-0.067204	0.800124	-2.892	Deleterious	Destabilising	Unfavourable	-1	Decrease	6	0	1075	A	S	Decrease	9	8	35	-1.939	-0.057
19897	RpoB	C	A1075C	A	1075	C	Aliphatic	Polar	No	No	-0.838	Yes		11.069	18.8675	3.5806	0.2	-1.378	-1.2	0	3.6825	H	66.9	3.11	0.369	0	0	0	H	55.9	3.12	0.377	0	0	0	-0.72	Reducedstability	11	-0.01	-0.008	2.26943	-0.219439	-0.171059	-0.534319	-5.79803e-12	0.186327	-0.529709	2.02182	0.954303	0.556742	0.00477195	0.0429962	0	0	0	-22.5	2.2e-05	-0.2259	0.798354	-3.856	Deleterious	Destabilising	Unfavourable	-1.1	Decrease	2	0	1075	A	C	Decrease	3	8	35	-0.42	-0.098
19898	RpoB	C	A1075V	A	1075	V	Aliphatic	Aliphatic	No	No	-0.838	Yes		11.069	18.8675	3.5806	0.2	-0.582	-2.304	0	0.0645	H	66.9	3.11	0.369	0	0	0	H	68.1	3.28	0.335	0	0	0	-0.84	Reducedstability	-1.2	-0.17	0.034	1.18487	-0.109496	-0.040439	-0.92427	1.87583e-12	0.80671	-1.76555	1.76871	0.460796	0.307648	0.680756	0.163159	0	0	0	-22.5037	-0.003733	-0.274944	0.793573	-3.856	Deleterious	Stabilising	Unfavourable	0.23	Increase	5	0	1075	A	V	Decrease	4	8	35	0.071	-0.027
19899	RpoB	C	A1075L	A	1075	L	Aliphatic	Aliphatic	No	No	-0.838	Yes		11.069	18.8675	3.5806	0.2	-0.175	-2.465	0	0.072	H	66.9	3.11	0	0	0	0	H	60	3.49	0.328	0	0	0	-0.14	Reducedstability	6.9	-0.38	-0.328	5.53443	-0.0912674	-0.178369	-1.53236	-0.0021257	1.57317	-2.73413	6.9465	0.991359	0.438218	-0.0263826	0.304137	0.150466	-0.000647034	7.59887e-09	-22.5345	-0.034528	-0.28456	0.783456	-4.82	Deleterious	Destabilising	Favourable	-0.06	Increase	2	0	1075	A	L	Decrease	2	8	35	1.173	-0.182
19900	RpoB	C	A1075I	A	1075	I	Aliphatic	Aliphatic	No	No	-0.838	Yes		11.069	18.8675	3.5806	0.2	-0.175	-2.465	0	0.072	H	66.9	3.11	0.369	0	0	0	H	63.9	3.3	0.318	0	0	0	-0.49	Reducedstability	3	-0.19	0.051	3.88486	-0.0989353	-0.0826324	-1.45649	-0.000284184	1.44377	-2.71909	1.94029	1.01686	0.389435	3.45195	0.239736	-1.53038e-05	1.73746e-06	7.59887e-09	-22.5164	-0.016438	-0.27368	0.786136	-4.82	Deleterious	Destabilising	Favourable	-0.36	Increase	2	0	1075	A	I	Decrease	2	8	35	1.21	-0.137
19901	RpoB	C	A1075M	A	1075	M	Aliphatic	Aliphatic	No	No	-0.838	Yes		11.069	18.8675	3.5806	0.2	-0.601	-1.952	0	0.0645	H	66.9	3.11	0	0	0	0	H	56.4	3.45	0.309	0	0	0	-0.72	Reducedstability	10.5	-0.34	-0.309	5.69517	0.00268567	0.0798891	-2.16191	-0.0031968	2.03415	-3.36765	6.8718	1.29607	0.864088	0.0792564	0.533387	-1.53038e-05	1.73746e-06	7.59887e-09	-22.5025	-0.002572	-0.242453	0.778998	-4.82	Deleterious	No Change	Favourable	0	Increase	2	0	1075	A	M	Decrease	5	8	35	0.796	-0.135
19902	RpoB	C	A1075P	A	1075	P	Aliphatic	Polar	No	No	-0.838	Yes		11.069	18.8675	3.5806	0.2	-0.582	-2.304	0	0.0645	H	66.9	3.11	0.369	0	0	0	H	57.3	3.37	0.349	0	0	0	-2.46	Reducedstability	9.6	-0.26	0.02	2.85454	-0.0761979	-0.0330629	-0.497863	-9.9476e-12	-0.5515	-1.11178	5.92151	0.313641	-1.11307	0.00286574	-2.6605	0	0	0	-22.441	0.058936	-0.139531	0.800045	-4.82	Deleterious	Destabilising	Unfavourable	-2.11	Increase	5	0	1075	A	P	Decrease	4	8	35	-0.619	-0.148
19903	RpoB	C	A1075F	A	1075	F	Aliphatic	Aromatic	No	No	-0.838	Yes		11.069	18.8675	3.5806	0.2	-0.689	-2.317	0	5.715	H	66.9	3.11	0.369	0	0	0	H	69.2	3.4	0.281	0	0	0	-0.96	Reducedstability	-2.29999	-0.29	0.088	31.2617	-0.105015	-0.0561429	-2.19656	2.55795e-12	2.46852	-3.14253	32.4665	0.833373	0.976503	0.00874409	0.492337	0	0	0.00824224	-22.4962	0.003788	-0.252606	0.778136	-5.783	Deleterious	Destabilising	Unfavourable	-0.13	Decrease	1	0	1075	A	F	Decrease	5	8	35	-0.194	-0.232
19904	RpoB	C	A1075Y	A	1075	Y	Aliphatic	Aromatic	No	No	-0.838	Yes		11.069	18.8675	3.5806	0.2	-1.026	-2.606	0	5.715	H	66.9	3.11	0	0	0	0	H	63.9	3.5	0.295	1	0	0	-0.37	Reducedstability	3	-0.39	-0.295	34.2967	-0.214658	-1.7436	-1.61587	-0.0249916	1.2734	-2.38903	36.3241	0.866242	0.435135	1.3778	-0.0205266	0.00650003	1.71503e-06	0.00169382	-22.4908	0.009201	-0.260359	0.776361	-5.783	Deleterious	Destabilising	Unfavourable	-0.56	Decrease	1	0	1075	A	Y	Decrease	7	8	35	1.473	-0.324
19905	RpoB	C	A1075W	A	1075	W	Aliphatic	Aromatic	No	No	-0.838	Yes		11.069	18.8675	3.5806	0.2	-1.434	-2.979	0	8.547	H	66.9	3.11	0.369	0	0	0	H	41.2	3.55	0.404	0	0	0	-0.46	Reducedstability	25.7	-0.44	-0.035	33.5063	-0.419644	1.21339	-3.16868	-0.188752	4.77339	-4.28984	29.2976	1.04438	0.933597	4.29965	0.580409	0.0309853	-0.0198292	7.59888e-09	-22.4964	0.003531	-0.278665	0.771987	-6.747	Deleterious	Destabilising	Favourable	-0.93	Decrease	1	0	1075	A	W	Decrease	7	8	35	0.1	-0.252
19906	RpoB	C	A1075D	A	1075	D	Aliphatic	Negative	No	No	-0.838	Yes		11.069	18.8675	3.5806	0.2	-2.735	-1.468	0	-0.231	H	66.9	3.11	0.369	0	0	0	H	63.3	3.36	0.344	0	0	0	-1.41	Reducedstability	3.6	-0.25	0.025	7.72426	-0.099355	0.00702075	-0.657707	-0.500408	4.41163	-0.250015	1.53373	0.393502	0.229942	2.70506	0.069492	0.0840574	-0.133202	0	-22.4572	0.04275	-0.137636	0.801829	-5.783	Deleterious	Destabilising	Unfavourable	-1.61	Decrease	4	0	1075	A	D	Decrease	7	8	35	-0.561	-0.055
19907	RpoB	C	A1075E	A	1075	E	Aliphatic	Negative	No	No	-0.838	Yes		11.069	18.8675	3.5806	0.2	-2.486	-1.596	0	-0.2235	H	66.9	3.11	0	0	0	0	H	65.9	3.32	0	0	0	1	0.11	Increasedstability	1	-0.21	0	8.73499	0.0699444	-0.923996	-1.4408	-0.62365	5.28151	-1.35008	4.09996	1.66134	0.446086	1.95638	0.342891	-0.467901	-0.241368	0.267565	-22.4616	0.038401	-0.18581	0.793858	-4.82	Deleterious	Destabilising	Favourable	-0.41	Decrease	2	0	1075	A	E	Decrease	7	8	35	1.091	-0.053
19908	RpoB	C	A1075N	A	1075	N	Aliphatic	Polar	No	No	-0.838	Yes		11.069	18.8675	3.5806	0.2	-1.702	-1.96	0	1.7265	H	66.9	3.11	0	0	0	0	H	63.3	3.39	0	0	0	1	-1.6	Reducedstability	3.6	-0.28	0	8.71011	-0.103006	-0.00408886	-0.806129	-9.20863e-12	2.55646	-0.334971	3.59643	0.677404	0.420958	2.70706	0.0684097	0	0	0	-22.4414	0.058543	-0.115717	0.790455	-5.783	Deleterious	Destabilising	Unfavourable	-1.46	Decrease	2	0	1075	A	N	Decrease	6	8	35	-0.027	-0.109
19909	RpoB	C	A1075Q	A	1075	Q	Aliphatic	Polar	No	No	-0.838	Yes		11.069	18.8675	3.5806	0.2	-1.389	-1.929	0	1.734	H	66.9	3.11	0	0	0	0	H	54	3.49	0	0	0	0	-0.41	Reducedstability	12.9	-0.38	0	8.07293	-0.746089	-0.725704	-1.63156	-0.00601991	3.05546	-1.45997	7.24384	1.80252	0.470222	0.07024	0.3291	0	0	0	-22.4728	0.027149	-0.208668	0.780945	-4.82	Deleterious	Destabilising	Favourable	-0.69	Decrease	5	0	1075	A	Q	Decrease	7	8	35	-0.091	-0.07
19910	RpoB	C	A1075H	A	1075	H	Aliphatic	Positive	No	No	-0.838	Yes		11.069	18.8675	3.5806	0.2	-2.184	-2.781	0	3.4545	H	66.9	3.11	0	0	0	0	H	63.5	3.35	0	0	0	1	-0.6	Reducedstability	3.4	-0.24	0	20.0703	-0.0895216	-0.0395808	-1.85129	1.46827e-10	4.27161	-1.73062	17.4534	0.908744	0.959295	0.0214161	0.42531	4.26326e-14	-7.10543e-15	0.166834	-22.4727	0.0273	-0.257933	0.786463	-5.783	Deleterious	Destabilising	Unfavourable	-1.31	Decrease	5	0	1075	A	H	Decrease	8	8	35	0.448	-0.244
19911	RpoB	C	A1075K	A	1075	K	Aliphatic	Positive	No	No	-0.838	Yes		11.069	18.8675	3.5806	0.2	-1.195	-3.101	0	3.0465	H	66.9	3.11	0	0	0	0	H	75	3.34	0.257	1	0	0	-0.72	Reducedstability	-8.1	-0.23	-0.257	6.55315	-1.94506	-1.89606	-1.91953	-0.0696685	4.6846	-2.23808	7.09717	1.98559	0.631615	0.0534474	0.406324	0.100989	0.068136	1.77636e-15	-22.4621	0.037877	-0.245404	0.788846	-4.82	Deleterious	Stabilising	Favourable	0.13	Decrease	4	0	1075	A	K	Decrease	8	8	35	-0.024	-0.17
19912	RpoB	C	A1075R	A	1075	R	Aliphatic	Positive	No	No	-0.838	Yes		11.069	18.8675	3.5806	0.2	-1.402	-3.784	0	2.3955	H	66.9	3.11	0	0	0	0	H	60.9	3.33	0	1	0	1	0.09	Increasedstability	6	-0.22	0	16.0258	-0.77626	-0.708715	-2.65495	-0.101203	5.94444	-1.99259	11.8629	2.0006	0.755088	1.36561	0.449866	0.185371	0.145443	0	-22.475	0.024941	-0.275595	0.782074	-4.82	Deleterious	Destabilising	Favourable	-0.85	Decrease	3	0	1075	A	R	Decrease	6	8	35	0.045	-0.023
19913	RpoB	C	M1076G	M	1076	G	Aliphatic	Aliphatic	No	No	-0.672	Yes		12.751	21.1385	3.54907	0	-2.694	-0.733	0	0.0285	H	19.1	4.35	0.471	0	0	0	H	30.7	4.77	0.454	0	0	0	-0.76	Reducedstability	-11.6	-0.42	0.017	5.80866	0.138479	0.0918901	2.51112	0	-0.395627	4.66594	-0.0396925	-1.32201	0.1672	-0.00863606	-0.24744	0	0	0	-22.429	0.070979	8.9e-05	0.832912	-6.017	Deleterious	Stabilising	Unfavourable	0.47	Decrease	6	0	1076	M	G	Decrease	9	8	35	-4.288	0.938
19914	RpoB	C	M1076A	M	1076	A	Aliphatic	Aliphatic	No	No	-0.672	Yes		12.751	21.1385	3.54907	0	-2.205	-0.726	0	0.036	H	19.1	4.35	0.471	0	0	0	H	10.4	4.63	0.504	0	0	0	0.73	Increasedstability	8.7	-0.28	-0.033	3.9952	0.0213302	0.137635	2.01293	8.23502e-05	-0.190729	3.67149	-0.0374516	-1.30084	-0.304007	-0.0152287	-0.065376	-1.42835e-05	1.7161e-06	-1.87691e-09	-22.4837	0.016274	-0.062999	0.822016	-3.244	Deleterious	Destabilising	Favourable	-0.03	Decrease	4	0	1076	M	A	Decrease	5	8	35	-1.371	0.559
19915	RpoB	C	M1076T	M	1076	T	Aliphatic	Polar	No	No	-0.672	Yes		12.751	21.1385	3.54907	0	-1.86	-0.531	0	3.669	H	19.1	4.35	0.471	0	0	0	H	13.5	4.58	0.5	0	0	1	-1.19	Reducedstability	5.6	-0.23	-0.029	3.45771	-0.581719	-0.545664	1.20425	0	0.838125	2.60247	0.682316	-0.738224	-0.0836	0.0797535	-0.0871887	0	0	0	-22.4289	0.071041	-0.055317	0.821737	-3.245	Deleterious	Stabilising	Unfavourable	0.18	Decrease	4	0	1076	M	T	Decrease	7	8	35	-1.771	0.144
19916	RpoB	C	M1076S	M	1076	S	Aliphatic	Polar	No	No	-0.672	Yes		12.751	21.1385	3.54907	0	-2.24	-0.463	0	3.6615	H	19.1	4.35	0.471	0	0	0	H	9.8	4.61	0.5	0	0	1	-0.53	Reducedstability	9.3	-0.26	-0.029	4.68627	-0.661187	-0.622895	1.76808	0	0.836415	4.11296	0.101765	-0.718955	-0.1064	-0.0235132	-0.0519171	0	0	0	-22.4135	0.086446	-0.046692	0.830029	-4.09	Deleterious	Destabilising	Unfavourable	-0.11	Decrease	3	0	1076	M	S	Decrease	7	8	35	-0.231	0.445
19917	RpoB	C	M1076C	M	1076	C	Aliphatic	Polar	No	No	-0.672	Yes		12.751	21.1385	3.54907	0	-2.018	-0.446	0	3.669	H	19.1	4.35	0.471	0	0	0	H	12.5	4.25	0.496	0	0	0	-0.07	Reducedstability	6.6	0.1	-0.025	3.70427	3.59956e-07	0.0413733	1.28966	-8.23502e-05	-0.120344	2.70441	-0.0340707	-0.407385	0.258407	-0.0277137	-0.0432901	1.42835e-05	-1.7161e-06	1.87691e-09	-22.4643	0.035633	-0.080905	0.816316	-3.243	Deleterious	Stabilising	Unfavourable	1.93	Decrease	0	0	1076	M	C	Decrease	1	8	35	-2.188	0.24
19918	RpoB	C	M1076V	M	1076	V	Aliphatic	Aliphatic	No	No	-0.672	Yes		12.751	21.1385	3.54907	0	-1.242	-0.736	0	0.0495	H	19.1	4.35	0	0	0	0	H	7.7	4.62	0.563	0	0	0	-0.15	Reducedstability	11.4	-0.27	-0.563	3.97952	-0.0288184	0.0795388	0.872263	0	0.0619242	1.29405	2.00769	-0.856263	-0.0836	0.632732	0.129782	0	0	0	-22.5074	-0.007464	-0.099493	0.810208	-1.317	Neutral	Destabilising	Favourable	-1.06	Decrease	1	0	1076	M	V	Decrease	6	8	35	0.161	0.205
19919	RpoB	C	M1076L	M	1076	L	Aliphatic	Aliphatic	No	No	-0.672	Yes		12.751	21.1385	3.54907	0	-0.783	-0.755	0	0.057	H	19.1	4.35	0.471	0	0	0	H	16.9	4.24	0.5	0	0	0	0.54	Increasedstability	2.2	0.11	-0.029	1.48637	-0.037613	0	0.298454	0	0.101613	0.11412	0.557071	-0.345978	-0.1824	0.981107	0.0930257	0	0	0	-22.5418	-0.041802	-0.161292	0.805501	1.337	Neutral	Destabilising	Favourable	-1.32	Increase	1	0	1076	M	L	Decrease	3	8	35	0.204	-0.102
19920	RpoB	C	M1076I	M	1076	I	Aliphatic	Aliphatic	No	No	-0.672	Yes		12.751	21.1385	3.54907	0	-0.783	-0.755	0	0.057	H	19.1	4.35	0.471	0	0	0	H	16	4.64	0.488	0	0	0	0.11	Increasedstability	3.1	-0.29	-0.017	2.95798	-0.0272977	0.0533219	0.360358	0	0.0882788	0.203845	2.69572	-0.327095	-0.1064	0.0172461	0.124441	0	0	0	-22.5246	-0.024601	-0.150752	0.808277	-0.472	Neutral	Destabilising	Favourable	-1.56	Increase	3	0	1076	M	I	Decrease	4	8	35	0.215	-0.006
19921	RpoB	C	M1076P	M	1076	P	Aliphatic	Polar	No	No	-0.672	Yes		12.751	21.1385	3.54907	0	-1.242	-0.736	0	0.0495	H	19.1	4.35	0.471	0	0	0	H	14	3.95	0.464	0	0	0	-1.62	Reducedstability	5.1	0.4	0.007	6.19772	0.912174	0.134138	1.60084	-8.44579e-05	-0.484189	2.51639	3.96912	-1.03734	-1.40591	-0.00743205	-2.77635	1.38252e-05	-1.61355e-06	1.87691e-09	-22.3943	0.105681	-0.007673	0.824651	-5.054	Deleterious	Stabilising	Unfavourable	0.2	Decrease	1	0	1076	M	P	Decrease	4	8	35	-3.165	0.445
19922	RpoB	C	M1076F	M	1076	F	Aliphatic	Aromatic	No	No	-0.672	Yes		12.751	21.1385	3.54907	0	-0.762	-0.278	0	5.7	H	19.1	4.35	0.471	0	0	0	H	25.1	4.17	0.466	0	0	0	-0.17	Reducedstability	-6	0.18	0.005	3.80488	-0.0471995	1.67953e-05	-0.208932	0.0585814	0.128829	-0.294768	4.44203	-0.561064	0.136793	0.150268	0.0451212	-1.38252e-05	1.61355e-06	0.000343985	-22.4951	0.004914	-0.157731	0.805468	-2.281	Neutral	Stabilising	Unfavourable	0.66	Increase	1	0	1076	M	F	Decrease	2	8	35	0.172	-0.188
19923	RpoB	C	M1076Y	M	1076	Y	Aliphatic	Aromatic	No	No	-0.672	Yes		12.751	21.1385	3.54907	0	-1.128	-0.549	0	5.7	H	19.1	4.35	0.471	0	0	0	H	19.6	4.54	0.53	0	0	0	0.12	Increasedstability	-0.5	-0.19	-0.059	5.99123	-0.0250626	-0.0792849	-0.436057	0.0516816	1.00876	-0.191831	4.54595	-0.467086	0.136793	1.44395	0.0355487	-1.38252e-05	1.61355e-06	0.00342195	-22.4817	0.018249	-0.146369	0.791457	-3.245	Deleterious	Stabilising	Unfavourable	0.69	Increase	1	0	1076	M	Y	Decrease	3	8	35	0.491	-0.213
19924	RpoB	C	M1076W	M	1076	W	Aliphatic	Aromatic	No	No	-0.672	Yes		12.751	21.1385	3.54907	0	-1.15	-0.695	0	8.532	H	19.1	4.35	0	0	0	0	H	24.9	4.52	0	0	0	1	0.29	Increasedstability	-5.8	-0.17	0	10.6159	-0.0167883	-1.27283	-0.918226	-0.00952625	1.21177	-1.04574	12.9352	-0.479498	0.226679	-0.0148306	0.0847847	0.000114778	1.61355e-06	-0.00039926	-22.4852	0.014782	-0.209518	0.780919	-4.09	Deleterious	Destabilising	Favourable	-0.54	Increase	1	0	1076	M	W	Decrease	6	8	35	0.18	-0.193
19925	RpoB	C	M1076D	M	1076	D	Aliphatic	Negative	No	No	-0.672	Yes		12.751	21.1385	3.54907	0	-2.119	-0.486	0	-0.2445	H	19.1	4.35	0.471	0	0	0	H	12.9	4.39	0.505	0	0	0	-0.27	Reducedstability	6.2	-0.04	-0.034	6.15254	-0.0134305	0.0726135	1.11974	-0.161572	3.11222	2.86336	-0.0978073	-0.789473	-0.0684	0.134724	-0.0200867	-0.0812686	0.0618396	0	-22.403	0.096953	-0.028853	0.818319	-6.017	Deleterious	Stabilising	Unfavourable	0.77	Decrease	3	0	1076	M	D	Decrease	5	8	35	-0.022	0.322
19926	RpoB	C	M1076E	M	1076	E	Aliphatic	Negative	No	No	-0.672	Yes		12.751	21.1385	3.54907	0	-1.87	-0.553	0	-0.2385	H	19.1	4.35	0	0	0	0	H	12.7	4.34	0.502	0	0	0	0.88	Increasedstability	6.4	0.01	-0.502	5.51322	-0.0261043	0.0288121	0.649272	0.188956	2.90042	1.9221	-0.134485	0.101196	-0.189963	0.0330555	-0.0149134	-0.0575667	0.0975199	1.87691e-09	-22.4386	0.061369	-0.087795	0.814336	-5.054	Deleterious	Destabilising	Favourable	-0.79	Increase	2	0	1076	M	E	Decrease	1	8	35	-0.332	0.07
19927	RpoB	C	M1076N	M	1076	N	Aliphatic	Polar	No	No	-0.672	Yes		12.751	21.1385	3.54907	0	-1.722	-0.718	0	1.7115	H	19.1	4.35	0.471	0	0	0	H	16	4.46	0.503	0	0	0	-0.84	Reducedstability	3.1	-0.11	-0.032	4.74197	-0.0197942	0.0705729	0.900637	0	1.6475	2.65714	-0.0307517	-0.615072	0.114	0.0177375	0.0300604	0	0	0	-22.4188	0.081173	-0.037979	0.816435	-5.054	Deleterious	Stabilising	Unfavourable	0.41	Decrease	2	0	1076	M	N	Decrease	4	8	35	-1.121	0.438
19928	RpoB	C	M1076Q	M	1076	Q	Aliphatic	Polar	No	No	-0.672	Yes		12.751	21.1385	3.54907	0	-1.346	-0.622	0	1.719	H	19.1	4.35	0.471	0	0	0	H	18.5	4.54	0.497	0	0	1	0.41	Increasedstability	0.6	-0.19	-0.026	3.80373	-0.203186	-0.230568	0.394615	0	1.65164	1.71497	0.118807	0.418582	-0.1216	0.0604588	0.00492659	0	0	0	-22.4613	0.038702	-0.118085	0.813733	-3.972	Deleterious	Destabilising	Favourable	-0.83	Decrease	4	0	1076	M	Q	Decrease	6	8	35	-0.526	0.203
19929	RpoB	C	M1076H	M	1076	H	Aliphatic	Positive	No	No	-0.672	Yes		12.751	21.1385	3.54907	0	-2.495	-0.538	0	3.4395	H	19.1	4.35	0.471	0	0	0	H	22.7	4.23	0.469	0	0	0	-0.25	Reducedstability	-3.6	0.12	0.002	3.14032	-0.030005	0	0.0488954	1.7053e-12	2.10236	1.05731	0.0331494	-0.461304	0.2052	0.02211	0.00918552	-7.10543e-15	0	0.162608	-22.4361	0.063858	-0.090282	0.8127	-5.054	Deleterious	Stabilising	Unfavourable	0.21	Decrease	5	0	1076	M	H	Decrease	7	8	35	-2.6	-0.078
19930	RpoB	C	M1076K	M	1076	K	Aliphatic	Positive	No	No	-0.672	Yes		12.751	21.1385	3.54907	0	-1.263	-1.001	0	3.033	H	19.1	4.35	0.471	0	0	0	H	17.4	4.37	0.495	0	0	0	0.05	Increasedstability	1.7	-0.02	-0.024	4.60392	-2.72848e-12	0.0257721	0.0257463	0.101097	3.3394	0.619083	0.0400648	0.585079	-0.0988	-0.00132143	-0.0196586	-0.0148611	-0.0173349	0	-22.4387	0.061246	-0.133186	0.810811	-4.09	Deleterious	Destabilising	Favourable	-1.45	Decrease	2	0	1076	M	K	Decrease	6	8	35	-0.173	-0.09
19931	RpoB	C	M1076R	M	1076	R	Aliphatic	Positive	No	No	-0.672	Yes		12.751	21.1385	3.54907	0	-1.526	-1.418	0	2.382	H	19.1	4.35	0.471	0	0	0	H	19.7	4.52	0.475	0	0	0	0.36	Increasedstability	-0.600001	-0.17	-0.004	7.71082	9.09495e-13	0.0296466	-0.651685	0.128195	3.56639	0.861819	3.20062	0.516098	-0.0608	0.140652	-0.0228344	0.00175761	-0.0259466	0.0040763	-22.4548	0.045197	-0.206131	0.79644	-4.09	Deleterious	Destabilising	Favourable	-0.75	Decrease	1	0	1076	M	R	Decrease	5	8	35	0.475	0.045
19932	RpoB	C	Q1077G	Q	1077	G	Polar	Aliphatic	No	No	-0.732	Yes		12.199	19.178	3.00971	3.2	-1.473	-1.617	0	-1.6395	H	61.5	3.41	0.266	0	0	1	H	72.9	3.74	0.294	0	0	0	-1.42	Reducedstability	-11.4	-0.33	-0.028	2.66886	0.16617	0.857875	2.19786	-0.0208271	-2.07268	3.17172	0.00533638	-1.9114	0.288793	-0.0139912	-0.237251	-1.39088e-05	5.84405e-06	-2.51299e-09	-22.5075	-0.007518	-0.027982	0.81861	-4.002	Deleterious	Destabilising	Unfavourable	-0.1	Decrease	1	2.2	1077	Q	G	Decrease	8	8	35	-0.919	0.26
19933	RpoB	C	Q1077A	Q	1077	A	Polar	Aliphatic	No	No	-0.732	Yes		12.199	19.178	3.00971	3.2	-0.974	-1.485	0	-1.6335	H	61.5	3.41	0.266	0	0	1	H	67.6	3.12	0.283	0	0	0	0.17	Increasedstability	-6.1	0.29	-0.017	0.603916	0.14116	0.548457	1.59058	-0.0146263	-1.71235	1.95945	-0.00794089	-1.71651	-0.182407	-0.00188966	-0.186885	-1.39088e-05	1.65226e-06	-2.51299e-09	-22.5573	-0.057355	-0.085185	0.807394	-3.039	Deleterious	Destabilising	Favourable	-0.08	Increase	2	2.2	1077	Q	A	Decrease	2	8	35	-1.113	0.26
19934	RpoB	C	Q1077T	Q	1077	T	Polar	Polar	No	No	-0.732	Yes		12.199	19.178	3.00971	3.2	-1.49	-1.759	0	1.9995	H	61.5	3.41	0	0	0	1	H	63.9	3.29	0	0	0	1	-1.83	Reducedstability	-2.4	0.12	0	1.19839	-0.286653	0.580729	0.840508	0	-0.61174	1.09563	0.787103	-1.24389	0.038	-0.00129737	-0.114906	0	0	0	-22.5134	-0.013407	-0.103416	0.809062	-3.039	Deleterious	Destabilising	Unfavourable	-0.5	Increase	2	2.2	1077	Q	T	Decrease	6	8	35	-1.025	0.229
19935	RpoB	C	Q1077S	Q	1077	S	Polar	Polar	No	No	-0.732	Yes		12.199	19.178	3.00971	3.2	-2.006	-1.838	0	1.9935	H	61.5	3.41	0.266	0	0	1	H	69	3.26	0.279	0	0	1	-1.33	Reducedstability	-7.5	0.15	-0.013	2.50263	0.472232	0.851431	1.45715	0	-0.966095	2.48092	-0.466742	-1.40929	0.0152	0.0678285	-0.174282	0	0	0	-22.4961	0.003875	-0.051712	0.811733	-2.109	Neutral	Destabilising	Unfavourable	-0.53	Decrease	0	2.2	1077	Q	S	Decrease	6	8	35	-1.599	0.199
19936	RpoB	C	Q1077C	Q	1077	C	Polar	Polar	No	No	-0.732	Yes		12.199	19.178	3.00971	3.2	-0.672	-1.327	0	1.9995	H	61.5	3.41	0.266	0	0	1	H	67	3.22	0.274	0	0	1	-0.46	Reducedstability	-5.5	0.19	-0.008	0.895289	0.399768	1.45177	1.01921	-0.0199455	-1.75677	1.1863	-0.571056	-1.18265	0.379993	-0.0113223	-0.132641	-1.31235e-05	4.22148e-06	-1.87691e-09	-22.56	-0.060061	-0.139115	0.800994	-5.757	Deleterious	Stabilising	Unfavourable	0.74	Increase	4	2.2	1077	Q	C	Increase	4	8	35	0.411	0.262
19937	RpoB	C	Q1077V	Q	1077	V	Polar	Aliphatic	No	No	-0.732	Yes		12.199	19.178	3.00971	3.2	-0.032	-1.233	0	-1.6185	H	61.5	3.41	0.266	0	0	1	H	74.3	3.35	0.242	0	0	0	-0.2	Reducedstability	-12.8	0.06	0.024	0.287245	0.250949	0.96517	0.647192	-0.00823782	-1.39574	0.10222	0.814427	-1.38144	0.0379931	0.254725	0.16131	-1.3687e-05	5.63419e-06	-1.87691e-09	-22.576	-0.076033	-0.167447	0.802285	-3.936	Deleterious	Destabilising	Unfavourable	-0.4	Increase	6	2.2	1077	Q	V	Decrease	2	8	35	0.31	0.242
19938	RpoB	C	Q1077L	Q	1077	L	Polar	Aliphatic	No	No	-0.732	Yes		12.199	19.178	3.00971	3.2	0.398	-1.12	0	-1.611	H	61.5	3.41	0.266	0	0	1	H	64.9	3.35	0.262	0	0	0	0.34	Increasedstability	-3.4	0.06	0.004	-2.78971	-0.0595442	0.645484	-0.14267	-0.0353412	-1.00148	-1.42476	0.0462837	-0.784192	-0.0248538	-0.00862164	0.164208	-1.33682e-05	1.50908e-06	-1.87691e-09	-22.598	-0.098012	-0.254715	0.793276	-4.794	Deleterious	Stabilising	Favourable	0.64	Increase	8	2.2	1077	Q	L	Increase	7	8	35	-0.184	-0.029
19939	RpoB	C	Q1077I	Q	1077	I	Polar	Aliphatic	No	No	-0.732	Yes		12.199	19.178	3.00971	3.2	0.398	-1.12	0	-1.611	H	61.5	3.41	0.266	0	0	1	H	57.5	3.4	0.286	0	0	0	-0.06	Reducedstability	4	0.01	-0.02	-1.17022	0.314666	0.296276	-0.0652216	-3.80851e-11	-1.39357	-1.39287	1.25102	-0.648615	0.0152	0.452899	-0.0356714	0	0	0	-22.5899	-0.089935	-0.195563	0.796978	-4.866	Deleterious	Destabilising	Favourable	-0.82	Increase	7	2.2	1077	Q	I	Increase	4	8	35	0.061	0.006
19940	RpoB	C	Q1077M	Q	1077	M	Polar	Aliphatic	No	No	-0.732	Yes		12.199	19.178	3.00971	3.2	0.637	-1.279	0	-1.6185	H	61.5	3.41	0.266	0	0	1	H	61.6	3.31	0.278	0	0	0	-0.41	Reducedstability	-0.099998	0.1	-0.012	-2.50054	0.319428	1.1974	-0.372758	-0.0078164	-1.35485	-1.51223	-0.507867	-0.390378	0.132732	-0.00418553	-0.0625265	-1.3596e-05	1.49762e-06	-1.87691e-09	-22.5722	-0.072206	-0.252852	0.79442	-3.792	Deleterious	Stabilising	Favourable	2.45	Increase	6	2.2	1077	Q	M	Decrease	2	8	35	1.346	0.021
19941	RpoB	C	Q1077P	Q	1077	P	Polar	Polar	No	No	-0.732	Yes		12.199	19.178	3.00971	3.2	-0.032	-1.233	0	-1.6185	H	61.5	3.41	0	0	0	1	H	48.5	3.5	0.331	0	0	0	-2.22	Reducedstability	13	-0.09	-0.331	4.30435	1.83284	1.33048	1.211	0	-2.20759	0.870691	4.07545	-1.46017	-1.34512	-0.00323907	-2.81704	0	0	0	-22.4723	0.02771	-0.060712	0.810644	-3.071	Deleterious	Destabilising	Unfavourable	-1.63	Increase	1	2.2	1077	Q	P	Decrease	5	8	35	-0.593	0.033
19942	RpoB	C	Q1077F	Q	1077	F	Polar	Aromatic	No	No	-0.732	Yes		12.199	19.178	3.00971	3.2	-0.346	-1.528	0	4.032	H	61.5	3.41	0.266	0	0	1	H	68.9	3.32	0.263	0	0	0	-0.6	Reducedstability	-7.4	0.09	0.003	1.26451	-0.101548	1.8274	-0.841472	0.382542	-0.652838	-2.22794	3.04358	-0.850851	0.321127	0.57899	0.22784	-0.144225	-0.0702524	-1.87691e-09	-22.5572	-0.05719	-0.337314	0.793403	-4.732	Deleterious	Destabilising	Unfavourable	-0.66	Increase	5	2.2	1077	Q	F	Decrease	1	8	35	-0.455	0.185
19943	RpoB	C	Q1077Y	Q	1077	Y	Polar	Aromatic	No	No	-0.732	Yes		12.199	19.178	3.00971	3.2	-0.107	-1.851	0	4.032	H	61.5	3.41	0.266	0	0	1	H	69.2	3.36	0.252	0	0	0	-0.17	Reducedstability	-7.7	0.05	0.014	3.87081	-0.109505	0.711443	-1.04635	-0.0483116	-0.148106	-2.24485	5.79445	-0.709777	0.338055	1.33378	0.226666	-1.39114e-05	1.55341e-06	-1.87691e-09	-22.532	-0.032018	-0.306498	0.789032	-3.597	Deleterious	Destabilising	Unfavourable	-0.34	Increase	6	2.2	1077	Q	Y	Increase	1	8	35	0.552	-0.301
19944	RpoB	C	Q1077W	Q	1077	W	Polar	Aromatic	No	No	-0.732	Yes		12.199	19.178	3.00971	3.2	-0.519	-2.111	0	6.864	H	61.5	3.41	0	0	0	1	H	68.1	3.42	0.243	0	0	0	-0.25	Reducedstability	-6.6	-0.01	-0.243	2.13679	0.214539	1.31022	-1.39139	-0.0172631	-0.0609713	-2.72071	3.93515	-0.942944	0.40743	1.40274	0.124499	-1.30553e-05	5.61524e-06	-1.87691e-09	-22.5187	-0.018689	-0.281892	0.781343	-4.694	Deleterious	Destabilising	Unfavourable	-0.51	Increase	5	2.2	1077	Q	W	Decrease	3	8	35	0.026	-0.065
19945	RpoB	C	Q1077D	Q	1077	D	Polar	Negative	No	No	-0.732	Yes		12.199	19.178	3.00971	3.2	-2.349	-1.554	0	-1.914	H	61.5	3.41	0.266	0	0	1	H	66.2	3.27	0.273	0	0	1	-1.7	Reducedstability	-4.7	0.14	-0.007	3.1944	0.0834846	0.844238	0.692361	0.300555	1.42479	1.04637	0.0836474	-1.32618	0.0531931	-0.00614132	-0.0463851	-0.0697003	0.0677838	-1.87691e-09	-22.4374	0.062543	-0.058682	0.811668	-0.426	Neutral	Destabilising	Unfavourable	-0.12	Increase	0	2.2	1077	Q	D	Decrease	6	8	35	-0.593	0.268
19946	RpoB	C	Q1077E	Q	1077	E	Polar	Negative	No	No	-0.732	Yes		12.199	19.178	3.00971	3.2	-2.037	-1.463	0	-1.9065	H	61.5	3.41	0.266	0	0	1	H	64.6	3.34	0.251	0	0	1	-0.19	Reducedstability	-3.1	0.07	0.015	1.07104	0.296426	0.028754	0.279525	0.183227	0.991628	0.287918	-0.398029	-0.284903	-0.0684	-0.00163612	-0.11918	-0.23806	-0.00540876	0	-22.4494	0.050584	-0.079014	0.807166	2.325	Neutral	Destabilising	Favourable	-0.19	Increase	5	2.2	1077	Q	E	Increase	1	8	35	0.223	0.248
19947	RpoB	C	Q1077N	Q	1077	N	Polar	Polar	No	No	-0.732	Yes		12.199	19.178	3.00971	3.2	-1.897	-2.209	0	0.0435	H	61.5	3.41	0.266	0	0	1	H	69.8	3.35	0.266	0	0	1	-1.38	Reducedstability	-8.3	0.06	0	0.334439	-0.290589	0.401585	0.540177	-0.0296183	-0.198125	0.961122	-0.357599	-1.11109	0.235593	0.18299	-0.0205535	-1.25677e-05	4.3111e-06	-1.87691e-09	-22.4637	0.036244	-0.101857	0.812619	-2.109	Neutral	Stabilising	Unfavourable	0.05	Increase	3	2.2	1077	Q	N	Decrease	3	8	35	-0.739	0.213
19948	RpoB	C	Q1077H	Q	1077	H	Polar	Positive	No	No	-0.732	Yes		12.199	19.178	3.00971	3.2	-1.175	-1.044	0	1.7715	H	61.5	3.41	0	0	0	1	H	68.1	3.32	0	0	0	0	-1.01	Reducedstability	-6.6	0.09	0	3.77593	0.399495	1.27618	-0.156884	1.52738e-10	0.411656	-0.334145	2.52135	-0.828329	0.3268	-0.00280254	-0.119616	4.26326e-14	-8.88178e-15	0.162608	-22.4721	0.027884	-0.177344	0.802013	-1.976	Neutral	Stabilising	Unfavourable	0.31	Decrease	2	2.2	1077	Q	H	Decrease	5	8	35	-1.806	0.207
19949	RpoB	C	Q1077K	Q	1077	K	Polar	Positive	No	No	-0.732	Yes		12.199	19.178	3.00971	3.2	-0.742	-1.406	0	1.3635	H	61.5	3.41	0.266	0	0	1	H	61.3	3.27	0.263	0	0	0	-0.64	Reducedstability	0.200001	0.14	0.003	1.24722	-0.025843	0.550238	-0.300509	-0.117858	1.48556	-0.777596	0.0577927	0.175965	0.03155	-0.0112926	0.0228855	0.136029	0.0431824	-1.87691e-09	-22.4715	0.02847	-0.241722	0.804414	-1.179	Neutral	Destabilising	Favourable	-0.07	Increase	4	2.2	1077	Q	K	Increase	2	8	35	0.326	0.031
19950	RpoB	C	Q1077R	Q	1077	R	Polar	Positive	No	No	-0.732	Yes		12.199	19.178	3.00971	3.2	-1.017	-2.161	0	0.7125	H	61.5	3.41	0	0	0	1	H	61.8	3.5	0.244	0	0	1	0.26	Increasedstability	-0.299999	-0.09	-0.244	1.69542	-0.0615827	1.01309	-0.9901	-0.337282	2.1016	-0.685815	0.0239811	0.0809344	0.0939688	0.122004	0.170677	0.308933	0.0256849	-1.87691e-09	-22.4789	0.021078	-0.232622	0.790892	-2.037	Neutral	Destabilising	Favourable	-0.2	Increase	4	2.2	1077	Q	R	Decrease	2	8	35	0.106	-0.008
19951	RpoB	C	A1078G	A	1078	G	Aliphatic	Aliphatic	No	No	-0.776	Yes		15.051	18.7796	2.71791	0	-1.835	-1.519	0	0.0435	H	83.1	3.06	0.189	0	0	0	H	107.7	3.39	0.212	0	0	0	-1.56	Reducedstability	-24.6	-0.33	-0.023	1.64369	0.0815527	0.0349257	0.59733	0.0182705	-0.443586	1.02605	-0.00703277	-0.129909	0.4864	-0.0203061	-0.202804	0	0	0	-22.4591	0.0409	-0.085523	0.811586	-3.851	Deleterious	Destabilising	Unfavourable	-0.3	Decrease	6	0	1078	A	G	Decrease	9	8	35	-1.134	-0.086
19952	RpoB	C	A1078T	A	1078	T	Aliphatic	Polar	No	No	-0.776	Yes		15.051	18.7796	2.71791	0	-1.779	-1.313	0	3.6825	H	83.1	3.06	0.189	0	0	0	H	89.9	3.33	0.177	0	0	1	-2.05	Reducedstability	-6.8	-0.27	0.012	3.40118	-0.489484	-0.875787	-0.698535	-0.00607556	1.37832	-0.619398	3.53437	0.542972	0.35226	0.2541	0.150208	0.0285862	-0.000149974	-1.87691e-09	-22.4681	0.031863	-0.163907	0.796214	-3.851	Deleterious	Stabilising	Unfavourable	0.03	Decrease	4	0	1078	A	T	Decrease	8	8	35	-0.51	-0.053
19953	RpoB	C	A1078S	A	1078	S	Aliphatic	Polar	No	No	-0.776	Yes		15.051	18.7796	2.71791	0	-2.028	-1.174	0	3.6765	H	83.1	3.06	0.189	0	0	0	H	89.5	3.2	0.192	0	0	1	-1.49	Reducedstability	-6.4	-0.14	-0.003	2.45814	-0.0134835	-0.0108662	-0.215364	0.0018963	1.37246	0.518317	0.0350806	0.570466	0.1976	0.00203129	0.0257905	0	0	0	-22.463	0.036953	-0.098182	0.801838	-2.888	Deleterious	Stabilising	Favourable	0.08	Decrease	8	0	1078	A	S	Decrease	8	8	35	-0.335	-0.111
19954	RpoB	C	A1078C	A	1078	C	Aliphatic	Polar	No	No	-0.776	Yes		15.051	18.7796	2.71791	0	-1.538	-0.31	0	3.6825	H	83.1	3.06	0.189	0	0	0	H	80.9	3.07	0.224	0	0	1	-0.88	Reducedstability	2.2	-0.01	-0.035	3.17655	0.189278	-0.122411	-0.681392	-0.0427712	0.272053	-0.669985	2.67674	0.99167	0.5624	0.000967635	0.0229216	0	0	0	-22.4899	0.010118	-0.219743	0.7999	-3.851	Deleterious	Stabilising	Unfavourable	0.06	Decrease	4	0	1078	A	C	Decrease	2	8	35	0.406	-0.188
19955	RpoB	C	A1078V	A	1078	V	Aliphatic	Aliphatic	No	No	-0.776	Yes		15.051	18.7796	2.71791	0	-0.708	-1.7	0	0.0645	H	83.1	3.06	0.189	0	0	0	H	81.2	3.23	0.216	0	0	0	-0.84	Reducedstability	1.9	-0.17	-0.027	5.10906	-0.178048	0.384094	-0.91885	0.0617519	0.772847	-1.60283	5.7664	0.429382	0.309284	0.121329	0.133823	-0.0490396	0.0191005	-0.00635885	-22.4979	0.002081	-0.219975	0.798073	-3.851	Deleterious	Destabilising	Unfavourable	-0.44	Increase	1	0	1078	A	V	Decrease	3	8	35	-0.975	0.002
19956	RpoB	C	A1078L	A	1078	L	Aliphatic	Aliphatic	No	No	-0.776	Yes		15.051	18.7796	2.71791	0	-0.399	-1.78	0	0.072	H	83.1	3.06	0.189	0	0	0	H	82.9	3.3	0.15	0	0	0	-0.14	Reducedstability	0.199996	-0.24	0.039	6.81845	0.428707	0.779245	-1.51584	0.105155	0.965741	-2.9555	7.68767	0.977201	0.295025	0.0674699	0.304161	-0.0332984	0.0168846	5.07484e-09	-22.5159	-0.015953	-0.273429	0.786163	-4.814	Deleterious	Destabilising	Favourable	-0.19	Decrease	1	0	1078	A	L	Decrease	3	8	35	-0.505	-0.025
19957	RpoB	C	A1078I	A	1078	I	Aliphatic	Aliphatic	No	No	-0.776	Yes		15.051	18.7796	2.71791	0	-0.399	-1.78	0	0.072	H	83.1	3.06	0.189	0	0	0	H	80.2	3.33	0.198	0	0	0	-0.49	Reducedstability	2.9	-0.27	-0.009	6.56744	0.260744	0.673631	-1.56122	-0.0281152	1.09031	-2.98352	7.64783	0.755815	0.524319	0.207488	0.237405	-0.023861	0.0103762	-0.00635216	-22.505	-0.004982	-0.247921	0.784669	-4.814	Deleterious	Destabilising	Unfavourable	-1.32	Decrease	1	0	1078	A	I	Decrease	2	8	35	-0.131	0.004
19958	RpoB	C	A1078M	A	1078	M	Aliphatic	Aliphatic	No	No	-0.776	Yes		15.051	18.7796	2.71791	0	-0.693	-1.075	0	0.0645	H	83.1	3.06	0.189	0	0	0	H	69.9	3.42	0.192	0	0	0	-0.72	Reducedstability	13.2	-0.36	-0.003	3.14089	0.519233	0.949405	-2.02559	-0.034203	1.17659	-3.38676	4.34604	1.15938	0.390475	0.0582016	0.269515	-0.00830784	0.00246942	-0.00604309	-22.499	0.000941	-0.225744	0.776931	-4.814	Deleterious	Destabilising	Favourable	-0.92	Decrease	1	0	1078	A	M	Decrease	4	8	35	-0.537	-0.019
19959	RpoB	C	A1078P	A	1078	P	Aliphatic	Polar	No	No	-0.776	Yes		15.051	18.7796	2.71791	0	-0.708	-1.7	0	0.0645	H	83.1	3.06	0.189	0	0	0	H	72.8	3.21	0.204	0	0	0	-2.46	Reducedstability	10.3	-0.15	-0.015	7.82843	1.38861	0.00471426	-0.374778	0.0104349	0.0195115	-0.987505	8.60333	0.269612	-1.08903	-0.0164505	-2.62995	-1.39228e-05	1.55318e-06	-1.87692e-09	-22.4332	0.066755	-0.066802	0.800859	-4.814	Deleterious	Destabilising	Favourable	-1.07	Increase	3	0	1078	A	P	Decrease	3	8	35	-0.192	-0.166
19960	RpoB	C	A1078F	A	1078	F	Aliphatic	Aromatic	No	No	-0.776	Yes		15.051	18.7796	2.71791	0	-0.951	-1.526	0	5.715	H	83.1	3.06	0.189	0	0	0	H	73.8	3.43	0.167	0	0	0	-0.96	Reducedstability	9.29999	-0.37	0.022	15.2495	0.637466	1.11456	-2.16422	0.440784	1.70466	-3.28631	12.984	0.440711	0.645382	2.87073	0.176228	-0.177653	0.0327341	0.00672721	-22.4905	0.009514	-0.249141	0.778976	-5.777	Deleterious	Destabilising	Unfavourable	-0.17	Decrease	4	0	1078	A	F	Decrease	4	8	35	-1.474	-0.002
19961	RpoB	C	A1078Y	A	1078	Y	Aliphatic	Aromatic	No	No	-0.776	Yes		15.051	18.7796	2.71791	0	-1.128	-1.814	0	5.715	H	83.1	3.06	0.189	0	0	0	H	87.6	3.34	0.134	0	0	0	-0.56	Reducedstability	-4.5	-0.28	0.055	19.0512	-0.0370908	0.62324	-2.26369	0.400043	2.04901	-3.07631	16.0957	0.694608	0.891671	3.6655	0.30028	-0.0116662	0.0221263	-0.00194971	-22.4986	0.001378	-0.24746	0.772055	-5.777	Deleterious	Stabilising	Unfavourable	0.66	Decrease	3	0	1078	A	Y	Decrease	6	8	35	-0.879	0
19962	RpoB	C	A1078W	A	1078	W	Aliphatic	Aromatic	No	No	-0.776	Yes		15.051	18.7796	2.71791	0	-1.563	-2.35	0	8.547	H	83.1	3.06	0.189	0	0	0	H	94.9	3.35	0.113	0	0	0	-0.46	Reducedstability	-11.8	-0.29	0.076	35.5547	-0.141479	0.0914958	-2.96969	-0.167205	2.69283	-4.25663	35.7186	0.885405	0.943362	2.75119	0.369279	-1.39243e-05	1.55326e-06	0.00682169	-22.5012	-0.001244	-0.282044	0.771144	-6.74	Deleterious	Stabilising	Unfavourable	1.46	Decrease	3	0	1078	A	W	Decrease	7	8	35	-1.11	-0.019
19963	RpoB	C	A1078D	A	1078	D	Aliphatic	Negative	No	No	-0.776	Yes		15.051	18.7796	2.71791	0	-2.703	-1.141	0	-0.231	H	83.1	3.06	0	0	0	0	H	86.5	3.37	0	0	0	0	-1.41	Reducedstability	-3.4	-0.31	0	7.60538	0.210154	0.0577502	-0.905728	-1.40841	5.36625	-0.597202	3.80175	1.11341	0.360283	-0.0384621	0.291526	-0.525349	-0.155799	0.32674	-22.445	0.055008	-0.130223	0.803747	-5.777	Deleterious	Destabilising	No change	-0.04	Decrease	5	0	1078	A	D	Decrease	8	8	35	-1.259	-0.06
19964	RpoB	C	A1078E	A	1078	E	Aliphatic	Negative	No	No	-0.776	Yes		15.051	18.7796	2.71791	0	-2.554	-1.19	0	-0.2235	H	83.1	3.06	0.189	0	0	0	H	79.4	3.28	0.172	0	0	0	0.03	Increasedstability	3.7	-0.22	0.017	5.58873	-0.0661224	-1.01856	-1.44307	-0.631653	3.57192	-1.50203	4.95924	1.38002	0.232341	0.118796	0.258541	0.0937469	-0.100094	-0.00579811	-22.4555	0.044482	-0.113377	0.794257	-4.814	Deleterious	Destabilising	Favourable	-0.09	Decrease	4	0	1078	A	E	Decrease	7	8	35	0.849	-0.111
19965	RpoB	C	A1078N	A	1078	N	Aliphatic	Polar	No	No	-0.776	Yes		15.051	18.7796	2.71791	0	-1.66	-1.211	0	1.7265	H	83.1	3.06	0	0	0	0	H	94.6	3.37	0	0	0	0	-1.73	Reducedstability	-11.5	-0.31	0	7.506	-0.130971	0.482413	-0.936028	0.0517614	2.02299	-0.615188	3.74072	0.540391	0.721537	1.64042	0.0375987	-0.0269278	0.00907569	0.00581325	-22.4504	0.049527	-0.143894	0.793015	-5.777	Deleterious	Stabilising	Unfavourable	0.23	Decrease	4	0	1078	A	N	Decrease	5	8	35	-0.17	-0.16
19966	RpoB	C	A1078Q	A	1078	Q	Aliphatic	Polar	No	No	-0.776	Yes		15.051	18.7796	2.71791	0	-1.579	-1.172	0	1.734	H	83.1	3.06	0.189	0	0	0	H	82.3	3.37	0.159	0	0	0	-0.41	Reducedstability	0.799995	-0.31	0.03	6.07379	0.104458	0.706281	-1.62087	-0.00967756	2.53626	-1.68738	4.05795	1.6036	0.314475	0.0927738	0.285069	-0.0272757	0.0089926	-0.0057893	-22.4756	0.024337	-0.210431	0.780474	-4.814	Deleterious	Stabilising	Favourable	0.16	Decrease	6	0	1078	A	Q	Decrease	7	8	35	0.002	-0.111
19967	RpoB	C	A1078H	A	1078	H	Aliphatic	Positive	No	No	-0.776	Yes		15.051	18.7796	2.71791	0	-1.937	-2.486	0	3.4545	H	83.1	3.06	0	0	0	0	H	77.5	3.43	0	0	0	1	-0.6	Reducedstability	5.6	-0.37	0	30.2842	-0.139395	-0.0252322	-1.76446	-0.219349	3.23035	-1.68863	29.1204	0.869177	0.7372	0.00153709	0.0905043	5.68434e-14	0	0.162608	-22.4678	0.032199	-0.25505	0.787124	-5.777	Deleterious	Stabilising	Unfavourable	0.5	Decrease	7	0	1078	A	H	Decrease	7	8	35	-1.588	-0.285
19968	RpoB	C	A1078K	A	1078	K	Aliphatic	Positive	No	No	-0.776	Yes		15.051	18.7796	2.71791	0	-1.421	-2.519	0	3.0465	H	83.1	3.06	0.189	0	0	0	H	69	3.31	0.207	0	0	0	-0.79	Reducedstability	14.1	-0.25	-0.018	9.62952	0.308863	1.16071	-2.02622	0.285037	5.07856	-2.62987	5.40954	1.75508	0.342574	-0.0256637	0.323152	-0.0964107	0.061482	0.00583522	-22.4533	0.046642	-0.24	0.790144	-4.814	Deleterious	Stabilising	Favourable	0.03	Decrease	6	0	1078	A	K	Decrease	8	8	35	-0.12	-0.025
19969	RpoB	C	A1078R	A	1078	R	Aliphatic	Positive	No	No	-0.776	Yes		15.051	18.7796	2.71791	0	-1.337	-3.491	0	2.3955	H	83.1	3.06	0.189	0	0	0	H	99	3.21	0.101	0	0	0	-0.48	Reducedstability	-15.9	-0.15	0.088	10.3288	-0.651158	0.276582	-2.6327	0.509955	4.78527	-2.22445	8.08482	1.71695	0.372067	0.159184	0.494119	-0.123849	0.0580334	-0.00188636	-22.4637	0.036283	-0.268761	0.783737	-4.814	Deleterious	Stabilising	Favourable	0.2	Decrease	4	0	1078	A	R	Decrease	6	8	35	-0.032	-0.103
19970	RpoB	C	Y1079G	Y	1079	G	Aromatic	Aliphatic	No	No	-0.699	Yes		15.962	19.4484	2.68528	1.9	-3.693	-2.549	0	-5.6205	H	83.9	3.32	0.137	0	0	0	H	95.5	3.41	0.17	0	0	0	-0.93	Reducedstability	-11.6	-0.09	-0.033	5.13981	0.908139	0.645675	3.13354	-0.0329495	-2.62693	4.2964	-0.119957	-0.991548	-0.0606356	-0.0240231	-1.01257	0.0121112	0	0	-22.4762	0.023802	0.020991	0.826014	-9.626	Deleterious	Destabilising	Unfavourable	-0.38	Decrease	3	2.3	1079	Y	G	Decrease	8	8	35	0.26	0.047
19971	RpoB	C	Y1079A	Y	1079	A	Aromatic	Aliphatic	No	No	-0.699	Yes		15.962	19.4484	2.68528	1.9	-3.328	-2.556	0	-5.6145	H	83.9	3.32	0	0	0	0	H	63.3	3.27	0	0	0	0	0.56	Increasedstability	20.6	0.05	0	3.94483	0.866636	0.641286	2.5136	-0.0481788	-2.1681	3.21918	-0.0116474	-0.953401	-0.105915	-0.0209774	-0.683833	0.0123455	0	0	-22.4887	0.011272	-0.016137	0.821997	-8.663	Deleterious	Destabilising	Favourable	-0.18	Decrease	3	2.3	1079	Y	A	Decrease	4	8	35	0.91	0.107
19972	RpoB	C	Y1079T	Y	1079	T	Aromatic	Polar	No	No	-0.699	Yes		15.962	19.4484	2.68528	1.9	-2.759	-2.718	0	-1.9815	H	83.9	3.32	0.137	0	0	0	H	58.1	3.46	0.242	0	0	0	-0.9	Reducedstability	25.8	-0.14	-0.105	2.56168	-0.149973	-0.318934	1.80755	-0.094833	-1.07171	2.56199	0.0347995	-0.412702	0.17821	0.0150613	-0.320184	0.0122135	0	0	-22.4672	0.032746	-0.07314	0.822581	-8.663	Deleterious	Stabilising	Favourable	0.2	Decrease	0	2.3	1079	Y	T	Decrease	4	8	35	-0.622	-0.01
19973	RpoB	C	Y1079S	Y	1079	S	Aromatic	Polar	No	No	-0.699	Yes		15.962	19.4484	2.68528	1.9	-2.997	-2.697	0	-1.9875	H	83.9	3.32	0	0	0	0	H	70.5	3.32	0	0	0	1	-0.69	Reducedstability	13.4	0	0	2.67961	0.465552	-1.76638	2.42351	0.593298	-1.56651	3.81237	-0.0814097	-1.02891	-0.414097	0.0871111	-0.496925	0.127559	0.0275261	-1.87685e-09	-22.4473	0.052716	-0.036089	0.828226	-8.663	Deleterious	Stabilising	Favourable	0.19	Decrease	3	2.3	1079	Y	S	Decrease	4	8	35	-0.303	0.01
19974	RpoB	C	Y1079C	Y	1079	C	Aromatic	Polar	No	No	-0.699	Yes		15.962	19.4484	2.68528	1.9	-1.809	-2.227	0	-1.9815	H	83.9	3.32	0.137	0	0	0	H	79.9	3.34	0.161	0	0	0	-0.28	Reducedstability	4	-0.02	-0.024	3.03202	1.64929	-0.849704	1.69209	0.543053	-1.59231	2.55696	-0.07939	-0.657311	-0.183076	-0.0388961	-0.183651	-0.0216012	0.0129105	-1.87685e-09	-22.5113	-0.011348	-0.105795	0.81569	-8.663	Deleterious	Stabilising	Unfavourable	0.42	Increase	2	2.3	1079	Y	C	Increase	6	8	35	0.39	0.103
19975	RpoB	C	Y1079V	Y	1079	V	Aromatic	Aliphatic	No	No	-0.699	Yes		15.962	19.4484	2.68528	1.9	-2.542	-2.528	0	-5.5995	H	83.9	3.32	0.137	0	0	0	H	70.2	3.45	0.212	0	0	0	-0.22	Reducedstability	13.7	-0.13	-0.075	3.48582	0.903959	0.738046	1.53611	-0.0321456	-1.55716	1.54451	0.0567961	-0.532993	-0.143496	0.968782	-0.17426	-0.00279436	0.00620889	-1.87685e-09	-22.5168	-0.016847	-0.099542	0.815443	-7.701	Deleterious	Destabilising	Unfavourable	-0.48	Increase	4	2.3	1079	Y	V	Increase	2	8	35	-0.147	0.137
19976	RpoB	C	Y1079L	Y	1079	L	Aromatic	Aliphatic	No	No	-0.699	Yes		15.962	19.4484	2.68528	1.9	-2.136	-2.496	0	-5.592	H	83.9	3.32	0	0	0	0	H	72.5	3.38	0	0	0	0	0.47	Increasedstability	11.4	-0.06	0	1.10116	0.713591	0.64977	0.823797	-0.0820096	-1.14136	0.221005	0.0482004	0.0275822	-0.156989	-0.0146977	-0.041828	0.0122685	0	0	-22.5558	-0.055776	-0.146265	0.806755	-7.701	Deleterious	Destabilising	Favourable	-0.1	Increase	6	2.3	1079	Y	L	Increase	5	8	35	-0.481	0.082
19977	RpoB	C	Y1079I	Y	1079	I	Aromatic	Aliphatic	No	No	-0.699	Yes		15.962	19.4484	2.68528	1.9	-2.136	-2.496	0	-5.592	H	83.9	3.32	0	0	0	0	H	75.8	3.5	0	0	0	0	-0.01	Reducedstability	8.1	-0.18	0	2.30123	0.636981	0.595053	0.865168	-0.116149	-1.26004	0.239393	0.399178	0.0331295	0.0960661	0.800272	0.0130943	0.0121834	-1.51103e-06	1.87685e-09	-22.5313	-0.031372	-0.108058	0.80731	-7.701	Deleterious	Destabilising	Unfavourable	-0.32	Increase	4	2.3	1079	Y	I	Increase	3	8	35	-0.117	0.065
19978	RpoB	C	Y1079M	Y	1079	M	Aromatic	Aliphatic	No	No	-0.699	Yes		15.962	19.4484	2.68528	1.9	-1.719	-2.367	0	-5.5995	H	83.9	3.32	0.137	0	0	0	H	77.1	3.39	0.146	0	0	0	-0.11	Reducedstability	6.8	-0.07	-0.009	1.70555	0.609879	0.663209	0.391694	-0.108439	-0.628267	0.040576	0.0341635	0.417525	0.282087	-0.00908135	0.101219	0.012202	0	0	-22.5306	-0.030632	-0.15262	0.807351	-7.701	Deleterious	Destabilising	Unfavourable	-0.16	Increase	5	2.3	1079	Y	M	Increase	2	8	35	-0.25	0.092
19979	RpoB	C	Y1079P	Y	1079	P	Aromatic	Polar	No	No	-0.699	Yes		15.962	19.4484	2.68528	1.9	-2.542	-2.528	0	-5.5995	H	83.9	3.32	0.137	0	0	0	a	69	3.22	0.152	0	0	0	-0.95	Reducedstability	14.9	0.1	-0.015	7.6126	1.68491	0.590453	2.00811	-0.104138	-2.12636	2.12718	4.98636	-0.649248	-0.895448	-0.0213814	-2.882	0.0121595	0	0	-22.4498	0.050188	-0.055553	0.826046	-9.626	Deleterious	Destabilising	Favourable	-1.78	Increase	2	2.3	1079	Y	P	Decrease	0	8	35	-0.606	-0.035
19980	RpoB	C	Y1079F	Y	1079	F	Aromatic	Aromatic	No	No	-0.699	Yes		15.962	19.4484	2.68528	1.9	-1.431	-1.296	0	0.0495	H	83.9	3.32	0.137	0	0	0	H	80.8	3.33	0.147	0	0	0	-0.46	Reducedstability	3.1	-0.01	-0.01	0.603881	0.646402	0.630457	0.179606	-0.00379849	-0.507981	-0.193396	-4.08492e-05	-0.150665	0	0.0033258	-0.0204693	-2.78895e-05	0	0	-22.5102	-0.010182	-0.136985	0.804543	-3.85	Deleterious	Destabilising	Unfavourable	-0.25	Increase	2	2.3	1079	Y	F	Increase	1	8	35	0.323	-0.141
19981	RpoB	C	Y1079W	Y	1079	W	Aromatic	Aromatic	No	No	-0.699	Yes		15.962	19.4484	2.68528	1.9	-0.802	-0.855	0	2.883	H	83.9	3.32	0.137	0	0	0	H	77.1	3.35	0.157	0	0	0	0.02	Increasedstability	6.8	-0.03	-0.02	2.25952	0.789815	0.722591	-0.693431	-0.286467	1.03781	-0.832713	1.42301	-0.00164121	-0.0145963	0.102673	0.128845	0.0124636	1.51106e-06	-1.87685e-09	-22.5102	-0.010229	-0.23277	0.797038	-4.813	Deleterious	Destabilising	Favourable	-0.6	Increase	2	2.3	1079	Y	W	Decrease	2	8	35	1.189	-0.088
19982	RpoB	C	Y1079D	Y	1079	D	Aromatic	Negative	No	No	-0.699	Yes		15.962	19.4484	2.68528	1.9	-2.967	-3.531	0	-5.895	H	83.9	3.32	0	0	0	0	H	73.6	3.31	0.194	0	0	0	-0.76	Reducedstability	10.3	0.01	-0.194	5.71657	0.813537	0.642824	1.7438	-0.298586	0.380649	2.6122	-0.00217998	-0.425657	-0.169963	-0.0118323	-0.416693	0.496949	-0.0651721	0	-22.4468	0.053222	-0.078312	0.822406	-9.626	Deleterious	Destabilising	Favourable	-0.04	Decrease	0	2.3	1079	Y	D	Decrease	4	8	35	1.484	0.053
19983	RpoB	C	Y1079E	Y	1079	E	Aromatic	Negative	No	No	-0.699	Yes		15.962	19.4484	2.68528	1.9	-2.831	-3.505	0	-5.8875	H	83.9	3.32	0.137	0	0	0	H	76.9	3.38	0.153	0	0	0	0.75	Increasedstability	7	-0.06	-0.016	5.37165	0.749921	0.578847	1.11752	-0.632943	1.01026	1.80546	-0.0146219	0.351516	-0.0445691	0.130138	-0.150558	0.427794	-0.107675	-1.87686e-09	-22.4614	0.038615	-0.081122	0.81414	-8.663	Deleterious	Stabilising	Favourable	0.21	Increase	2	2.3	1079	Y	E	Increase	2	8	35	1.885	0.123
19984	RpoB	C	Y1079N	Y	1079	N	Aromatic	Polar	No	No	-0.699	Yes		15.962	19.4484	2.68528	1.9	-2.525	-2.585	0	-3.9375	H	83.9	3.32	0.137	0	0	0	H	74	3.35	0.193	0	0	1	-0.9	Reducedstability	9.9	-0.03	-0.056	3.4838	0.208059	0.093694	1.53288	-0.122606	-0.333892	2.56933	-0.0937891	-0.230032	-0.160923	0.00893306	-0.305719	0.0121449	0	0	-22.4608	0.039176	-0.08648	0.821042	-8.663	Deleterious	No Change	Favourable	0	Decrease	0	2.3	1079	Y	N	Decrease	2	8	35	0.347	-0.012
19985	RpoB	C	Y1079Q	Y	1079	Q	Aromatic	Polar	No	No	-0.699	Yes		15.962	19.4484	2.68528	1.9	-2.46	-2.886	0	-3.9315	H	83.9	3.32	0	0	0	0	H	80.2	3.4	0	0	0	0	0.22	Increasedstability	3.70001	-0.08	0	4.49099	0.728621	0.662043	0.932594	-0.148712	0.0903922	1.59563	-0.00657138	0.591345	0.0407649	-0.00732395	-0.150792	0.012211	-1.51005e-06	1.87686e-09	-22.4836	0.016383	-0.097431	0.811834	-7.701	Deleterious	Stabilising	Favourable	0.18	Decrease	0	2.3	1079	Y	Q	Increase	2	8	35	0.254	0.121
19986	RpoB	C	Y1079H	Y	1079	H	Aromatic	Positive	No	No	-0.699	Yes		15.962	19.4484	2.68528	1.9	-1.967	-1.496	0	-2.2095	H	83.9	3.32	0	0	0	0	H	80.9	3.28	0	0	0	1	-0.34	Reducedstability	3	0.04	0	2.93861	0.124619	0.114226	0.648648	-0.147457	0.530898	1.30852	0.0590591	-0.0645526	0.202883	-0.0129998	0.0238155	0.012159	-1.51005e-06	0.162608	-22.467	0.033011	-0.094657	0.812596	-4.813	Deleterious	Destabilising	Favourable	-0.14	Decrease	1	2.3	1079	Y	H	Decrease	2	8	35	-0.237	0.084
19987	RpoB	C	Y1079K	Y	1079	K	Aromatic	Positive	No	No	-0.699	Yes		15.962	19.4484	2.68528	1.9	-2.03	-2.7	0	-2.6175	H	83.9	3.32	0.137	0	0	0	H	78.2	3.31	0.13	0	0	0	-0.14	Reducedstability	5.70001	0.01	0.007	2.01558	-1.08951	-1.07098	0.568192	-0.0985284	2.09434	0.844205	-0.0288952	0.979016	-0.129626	-0.000328198	0.0400614	-0.09841	0.0461025	1.87686e-09	-22.4684	0.031605	-0.078572	0.814018	-8.663	Deleterious	Stabilising	Favourable	0.29	Decrease	0	2.3	1079	Y	K	Increase	2	8	35	0.427	0.096
19988	RpoB	C	Y1079R	Y	1079	R	Aromatic	Positive	No	No	-0.699	Yes		15.962	19.4484	2.68528	1.9	-1.46	-2.718	0	-3.2685	H	83.9	3.32	0	0	0	0	H	63.9	3.35	0	1	0	1	0.46	Increasedstability	20	-0.03	0	4.67906	-0.674364	-0.720508	-0.0888587	0.0308568	1.81708	1.09839	1.87156	1.01546	0.244624	0.217271	0.0176837	-0.205409	0.0729617	-1.87686e-09	-22.4763	0.023634	-0.239431	0.803952	-8.663	Deleterious	Stabilising	Favourable	0.16	Increase	0	2.3	1079	Y	R	Increase	0	8	35	0.892	-0.016
19989	RpoB	C	G1080A	G	1080	A	Aliphatic	Aliphatic	No	No	-0.822	Yes		18.679	19.8952	3.05373	0	-1.094	-1.034	0	0.057	l	90.3	3.54	0	0	0	0	l	82.5	3.13	0.172	0	0	0	-2.6	Reducedstability	7.8	0.41	-0.172	6.18478	0.458781	0.629834	-0.756178	-0.104338	1.72966	-1.31213	4.05442	0.0410942	1.39852	0.0889066	0.0736031	-0.045249	0.00146437	-1.87686e-09	-22.52	-0.020021	-0.172556	0.791647	-5.775	Deleterious	Destabilising	Unfavourable	-2.63	Decrease	5	0	1080	G	A	Increase	3	8	35	-1.678	-0.027
19990	RpoB	C	G1080T	G	1080	T	Aliphatic	Polar	No	No	-0.822	Yes		18.679	19.8952	3.05373	0	-1.759	-1.225	0	3.69	l	90.3	3.54	0	0	0	0	l	76.5	3.28	0.179	0	0	0	-3.39	Reducedstability	13.8	0.26	-0.179	11.6899	-0.123829	-1.2518	-1.31946	-0.0617696	2.9521	-1.59422	11.2408	0.517509	1.29943	0.0310935	0.408334	0	0	0	-22.5102	-0.010207	-0.168238	0.784624	-7.701	Deleterious	Destabilising	Unfavourable	-2.22	Decrease	7	0	1080	G	T	Decrease	6	8	35	-2.382	-0.025
19991	RpoB	C	G1080S	G	1080	S	Aliphatic	Polar	No	No	-0.822	Yes		18.679	19.8952	3.05373	0	-1.976	-1.142	0	3.6825	l	90.3	3.54	0.217	0	0	0	l	83.9	3.17	0.192	0	0	1	-2.68	Reduced stability	6.4	0.37	0.025	6.63416	-0.0681665	-0.808566	-0.829604	-0.0328308	2.26254	-0.44577	4.99653	0.526069	1.02583	0.00813522	0.292261	0	0	0	-22.4881	0.011857	-0.145845	0.789952	-5.775	Deleterious	Destabilising	Unfavourable	-2.13	Decrease	8	0	1080	G	S	Decrease	5	8	35	-2.754	-0.025
19992	RpoB	C	G1080C	G	1080	C	Aliphatic	Polar	No	No	-0.822	Yes		18.679	19.8952	3.05373	0	-1.45	0.306	0	3.69	l	90.3	3.54	0	0	0	0	l	84.3	3.19	0.194	0	0	1	-1.41	Reducedstability	6	0.35	-0.194	5.21033	-0.371845	-0.253534	-1.22619	-0.0212047	1.61621	-1.54671	4.86132	0.957465	1.18543	0.00939551	0.397458	0	0	0	-22.5308	-0.030858	-0.202959	0.785947	-8.663	Deleterious	Stabilising	Unfavourable	2.54	Decrease	5	0	1080	G	C	Increase	2	8	35	-1.83	-0.012
19993	RpoB	C	G1080V	G	1080	V	Aliphatic	Aliphatic	No	No	-0.822	Yes		18.679	19.8952	3.05373	0	-0.418	-1.03	0	0.072	l	90.3	3.54	0	0	0	0	l	77	3.27	0	0	0	0	-2.29	Reducedstability	13.3	0.27	0	10.7594	-0.165336	0.598814	-1.69942	0.0481132	2.81909	-2.90771	10.3089	0.445667	1.39083	0.0505595	0.43723	-0.144808	0.0146971	-1.87686e-09	-22.5559	-0.05589	-0.21609	0.782486	-8.663	Deleterious	Destabilising	Unfavourable	-3.64	Decrease	4	0	1080	G	V	Increase	4	8	35	-1.628	-0.006
19994	RpoB	C	G1080L	G	1080	L	Aliphatic	Aliphatic	No	No	-0.822	Yes		18.679	19.8952	3.05373	0	-0.143	-1.049	0	0.0795	l	90.3	3.54	0.217	0	0	0	l	83.5	3.34	0.159	0	0	0	-2.46	Reducedstability	6.8	0.2	0.058	9.52097	-0.115094	0.32718	-2.09658	0.318174	2.67976	-3.82728	8.4528	1.0185	0.916236	2.05104	0.411276	-0.215336	0.0115716	-1.87686e-09	-22.5867	-0.086698	-0.316046	0.776013	-9.626	Deleterious	Destabilising	Unfavourable	-1.37	Decrease	0	0	1080	G	L	Increase	4	8	35	-1.673	-0.014
19995	RpoB	C	G1080I	G	1080	I	Aliphatic	Aliphatic	No	No	-0.822	Yes		18.679	19.8952	3.05373	0	-0.143	-1.049	0	0.0795	l	90.3	3.54	0	0	0	0	g	67.1	3.36	0	0	0	0	-2.21	Reducedstability	23.2	0.18	0	16.949	-0.149608	0	-1.88133	-0.0371164	2.60781	-3.45108	15.5289	0.971144	1.92184	1.43844	0.486045	0	0	0	-22.5776	-0.077637	-0.31097	0.777269	-9.626	Deleterious	Destabilising	Unfavourable	-1.69	Decrease	2	0	1080	G	I	Increase	4	8	35	-0.64	-0.107
19996	RpoB	C	G1080M	G	1080	M	Aliphatic	Aliphatic	No	No	-0.822	Yes		18.679	19.8952	3.05373	0	-0.248	0.358	0	0.072	l	90.3	3.54	0.217	0	0	0	l	71.3	3.21	0.194	0	0	0	-2.22	Reducedstability	19	0.33	0.023	9.76072	0.367726	0.665492	-2.42942	-0.178169	3.62647	-3.79124	9.04948	1.32211	1.20517	0.174433	0.219374	-0.264249	0.0129124	-1.87686e-09	-22.5513	-0.051299	-0.304362	0.778064	-8.663	Deleterious	Destabilising	Unfavourable	-6.36	Decrease	1	0	1080	G	M	Increase	1	8	35	-2.576	-0.006
19997	RpoB	C	G1080P	G	1080	P	Aliphatic	Polar	No	No	-0.822	Yes		18.679	19.8952	3.05373	0	-0.418	-1.03	0	0.072	l	90.3	3.54	0.217	0	0	0	t	66.8	3.27	0.192	0	0	0	-4.1	Reducedstability	23.5	0.27	0.025	13.8056	1.18187	0.624876	-1.1675	0.142023	1.36731	-2.26001	10.7045	0.306044	1.53358	1.67868	-2.49594	-0.322068	0.0163048	-1.87686e-09	-22.5084	-0.008388	-0.165474	0.785177	-7.701	Deleterious	Destabilising	Unfavourable	-3.51	Decrease	3	0	1080	G	P	Increase	0	8	35	-2.22	-0.156
19998	RpoB	C	G1080F	G	1080	F	Aliphatic	Aromatic	No	No	-0.822	Yes		18.679	19.8952	3.05373	0	-0.995	-0.589	0	5.721	l	90.3	3.54	0.217	0	0	0	g	69.7	3.34	0.263	0	0	0	-2.31	Reducedstability	20.6	0.2	-0.046	31.3091	-0.812459	-1.19966	-2.57349	-0.24778	2.84159	-3.86453	35.3505	0.838468	0.984931	0.0357172	0.426085	-0.0426227	-0.00163027	-1.87686e-09	-22.5387	-0.038729	-0.30615	0.777696	-8.663	Deleterious	Destabilising	Unfavourable	-2.91	Decrease	4	0	1080	G	F	Decrease	1	8	35	-2.178	-0.035
19999	RpoB	C	G1080Y	G	1080	Y	Aliphatic	Aromatic	No	No	-0.822	Yes		18.679	19.8952	3.05373	0	-1.183	-0.663	0	5.721	l	90.3	3.54	0.217	0	0	0	l	71.9	3.42	0.188	0	0	1	-1.6	Reducedstability	18.4	0.12	0.029	31.1059	-0.972569	0.617182	-3.46746	0.629193	5.3206	-4.55221	29.7817	1.01956	0.923484	1.83328	0.434916	-0.0631934	0.036338	-1.87686e-09	-22.5367	-0.03672	-0.300988	0.772984	-8.663	Deleterious	Destabilising	Unfavourable	-4.65	Decrease	4	0	1080	G	Y	Increase	1	8	35	-2.236	-0.037
20000	RpoB	C	G1080W	G	1080	W	Aliphatic	Aromatic	No	No	-0.822	Yes		18.679	19.8952	3.05373	0	-1.671	-1.157	0	8.553	l	90.3	3.54	0.217	0	0	0	l	76	3.39	0.189	0	0	1	-2	Reducedstability	14.3	0.15	0.028	35.729	0.598755	1.93873	-3.46711	1.03277	6.03561	-4.67311	32.0638	0.772421	1.29845	0.128681	0.306425	-0.0146039	0.014544	-1.87686e-09	-22.5422	-0.042217	-0.318668	0.76858	-7.701	Deleterious	Destabilising	Unfavourable	-4.88	Decrease	3	0	1080	G	W	Decrease	5	8	35	-2.005	-0.01
20001	RpoB	C	G1080D	G	1080	D	Aliphatic	Negative	No	No	-0.822	Yes		18.679	19.8952	3.05373	0	-2.45	-1.762	0	-0.2235	l	90.3	3.54	0	0	0	0	l	86.8	3.25	0	0	0	1	-1.61	Reducedstability	3.5	0.29	0	11.1348	-0.133371	0.422758	-1.54563	-0.4628	5.64081	-1.65648	5.18788	0.568133	0.869107	0.00938863	0.27798	2.13273	0.102269	-1.87686e-09	-22.479	0.020963	-0.22606	0.799327	-6.738	Deleterious	Destabilising	Unfavourable	-2.06	Decrease	7	0	1080	G	D	Decrease	5	8	35	-1.649	-0.025
20002	RpoB	C	G1080E	G	1080	E	Aliphatic	Negative	No	No	-0.822	Yes		18.679	19.8952	3.05373	0	-2.334	-1.782	0	-0.216	l	90.3	3.54	0	0	0	0	l	75.9	3.24	0	0	0	1	-1.73	Reducedstability	14.4	0.3	0	10.6597	-1.04057	-1.79202	-2.05044	-0.62832	5.47789	-2.3646	7.5405	1.54892	1.00029	0.143398	0.417515	2.74994	0.0747026	-1.87686e-09	-22.4951	0.004909	-0.221675	0.790815	-7.701	Deleterious	Destabilising	Unfavourable	-0.53	Decrease	3	0	1080	G	E	Increase	5	8	35	-1.076	-0.029
20003	RpoB	C	G1080N	G	1080	N	Aliphatic	Polar	No	No	-0.822	Yes		18.679	19.8952	3.05373	0	-1.642	-1.244	0	1.734	l	90.3	3.54	0	0	0	0	g	84.5	3.32	0	0	1	0	-0.45	Reducedstability	5.8	0.22	0	9.76487	-0.102098	0	-1.55889	-0.0845093	3.94516	-1.38429	7.77423	0.688371	0.402626	0.0842713	0.384704	-7.10543e-15	0	0	-22.5145	-0.014515	-0.246702	0.792549	-5.775	Deleterious	Destabilising	Favourable	-1.06	Decrease	6	0	1080	G	N	Decrease	1	8	35	-1.246	-0.031
20004	RpoB	C	G1080Q	G	1080	Q	Aliphatic	Polar	No	No	-0.822	Yes		18.679	19.8952	3.05373	0	-1.58	-1.215	0	1.74	l	90.3	3.54	0.217	0	0	0	l	85.6	3.32	0.197	0	1	1	-0.95	Reducedstability	4.70001	0.22	0.02	12.1189	0.415116	-0.649292	-2.07708	-0.212704	4.42867	-2.29754	9.6043	1.73428	1.12459	0.0434624	0.291482	0.00487802	0.000241434	-1.87685e-09	-22.5288	-0.028817	-0.313251	0.785009	-7.701	Deleterious	Destabilising	Unfavourable	-0.94	Decrease	8	0	1080	G	Q	Decrease	1	8	35	-2.143	-0.016
20005	RpoB	C	G1080H	G	1080	H	Aliphatic	Positive	No	No	-0.822	Yes		18.679	19.8952	3.05373	0	-1.955	-1.965	0	3.462	l	90.3	3.54	0	0	0	0	l	74.6	3.34	0	0	0	1	-1.12	Reducedstability	15.7	0.2	0	32.1609	-0.188161	-0.0458199	-2.16225	-0.0620551	4.83189	-2.48328	30.0094	0.842139	1.22343	0.0330941	0.247382	2.62901e-13	2.13163e-14	0.162608	-22.5038	-0.003817	-0.244884	0.776876	-7.701	Deleterious	Destabilising	Favourable	-0.5	Decrease	8	0	1080	G	H	Decrease	4	8	35	-2.281	-0.023
20006	RpoB	C	G1080K	G	1080	K	Aliphatic	Positive	No	No	-0.822	Yes		18.679	19.8952	3.05373	0	-1.493	-2.479	0	3.054	l	90.3	3.54	0	0	0	0	l	69.2	3.3	0	0	0	0	-2.63	Reducedstability	21.1	0.24	0	15.1144	-0.856261	-0.683119	-2.19718	-0.0559876	5.36765	-3.04727	14.3657	1.912	0.721826	0.196892	0.444813	-0.595837	-0.013978	0	-22.5146	-0.014635	-0.248051	0.775923	-7.701	Deleterious	Stabilising	Unfavourable	0.11	Decrease	6	0	1080	G	K	Decrease	2	8	35	-1.84	-0.037
20007	RpoB	C	G1080R	G	1080	R	Aliphatic	Positive	No	No	-0.822	Yes		18.679	19.8952	3.05373	0	-1.429	-3.583	0	2.403	l	90.3	3.54	0	0	0	0	l	100.2	3.23	0.098	0	0	0	-2.17	Reducedstability	-9.89999	0.31	-0.098	13.9611	0.440566	-0.061549	-3.00574	0.120611	6.43366	-2.52994	10.7356	1.83786	1.09327	1.18547	0.343827	-2.19394	-0.0948186	-1.87686e-09	-22.5206	-0.020615	-0.274969	0.771111	-7.701	Deleterious	Destabilising	Unfavourable	-1.53	Decrease	4	0	1080	G	R	Decrease	2	8	35	-1.426	-0.031
20008	RpoB	C	A1081G	A	1081	G	Aliphatic	Aliphatic	No	No	-0.722	Yes		17.028	22.292	3.1172	0	-1.846	-1.249	0	0.0435	t	46.5	3.37	0.338	0	0	0	t	82.6	4	0.298	0	0	0	-0.22	Reducedstability	-36.1	-0.63	0.04	1.04052	0.0234173	0.0384462	0.538226	1.13687e-13	-0.87782	1.00979	-5.68434e-14	0	0.3116	-0.00314213	-0.186107	-2.13163e-14	0	0	-22.4785	0.021449	-0.146752	0.805799	-3.784	Deleterious	Destabilising	Unfavourable	-0.43	Decrease	6	0	1081	A	G	Decrease	8	8	35	-0.967	0.1
20009	RpoB	C	A1081T	A	1081	T	Aliphatic	Polar	No	No	-0.722	Yes		17.028	22.292	3.1172	0	-1.931	-0.911	0	3.6825	t	46.5	3.37	0.338	0	0	0	t	50.7	3.95	0.344	1	0	1	-1.11	Reducedstability	-4.2	-0.58	-0.006	3.1728	-0.313422	-0.383268	-0.607927	6.36646e-12	0.636816	-0.57546	1.66185	0.521094	0.7828	1.45032	0.121809	7.10543e-15	0	0	-22.4768	0.023166	-0.181786	0.79894	-3.762	Deleterious	Destabilising	Unfavourable	-0.46	Decrease	4	0	1081	A	T	Decrease	8	8	35	-0.67	0.018
20010	RpoB	C	A1081S	A	1081	S	Aliphatic	Polar	No	No	-0.722	Yes		17.028	22.292	3.1172	0	-2.228	-0.872	0	3.6765	t	46.5	3.37	0	0	0	0	t	47.4	3.52	0	0	0	0	-1.17	Reducedstability	-0.900002	-0.15	0	0.505655	-0.466262	-0.505577	-0.178199	1.38698e-11	0.369937	0.589701	0	0.529654	0.0228	0.1436	0.0476053	7.10543e-15	0	0	-22.4667	0.03325	-0.165648	0.802578	-2.756	Deleterious	Destabilising	Unfavourable	-0.45	Decrease	7	0	1081	A	S	Decrease	8	8	35	-1.963	0.016
20011	RpoB	C	A1081C	A	1081	C	Aliphatic	Polar	No	No	-0.722	Yes		17.028	22.292	3.1172	0	-1.722	-0.148	0	3.6825	t	46.5	3.37	0	0	0	0	t	48.3	3.38	0.342	0	0	0	0.2	Increasedstability	-1.8	-0.01	-0.342	2.11677	-0.00221042	-0.0177285	-0.542671	1.72804e-11	0.217631	-0.485107	1.49518	0.96105	0.2584	0.232223	0.117026	0	0	0	-22.5289	-0.028934	-0.235806	0.795141	-3.806	Deleterious	Destabilising	Unfavourable	-0.02	Decrease	3	0	1081	A	C	Decrease	1	8	35	0.225	0.019
20012	RpoB	C	A1081V	A	1081	V	Aliphatic	Aliphatic	No	No	-0.722	Yes		17.028	22.292	3.1172	0	-0.576	-1.108	0	0.0645	t	46.5	3.37	0.338	0	0	0	t	40.4	3.63	0	0	0	0	0.33	Increasedstability	6.1	-0.26	0.338	3.1725	0.373931	0.162286	-0.824685	0.119653	0.505059	-1.66431	2.90815	0.447427	0.778467	0.45316	0.162606	-0.099493	0.0128637	-1.87686e-09	-22.5308	-0.030812	-0.23441	0.795331	-3.828	Deleterious	Stabilising	Unfavourable	0.4	Increase	3	0	1081	A	V	Decrease	0	8	35	1.401	-0.127
20013	RpoB	C	A1081L	A	1081	L	Aliphatic	Aliphatic	No	No	-0.722	Yes		17.028	22.292	3.1172	0	-0.223	-1.092	0	0.072	t	46.5	3.37	0	0	0	0	t	40.4	3.95	0.398	0	0	0	0.4	Increasedstability	6.1	-0.58	-0.398	4.05701	-0.0243656	0.0411065	-1.28054	-0.0288401	0.949596	-2.35522	5.12333	1.09208	0.0531931	0.486688	0.165355	-1.33774e-05	1.5079e-06	-1.87686e-09	-22.5554	-0.055441	-0.238183	0.786274	-4.769	Deleterious	Stabilising	Unfavourable	0.71	Decrease	0	0	1081	A	L	Decrease	4	8	35	1.327	0.012
20014	RpoB	C	A1081I	A	1081	I	Aliphatic	Aliphatic	No	No	-0.722	Yes		17.028	22.292	3.1172	0	-0.223	-1.092	0	0.072	t	46.5	3.37	0	0	0	0	t	37.5	3.79	0.399	0	0	0	0.32	Increasedstability	9	-0.42	-0.399	7.29718	0.174654	1.30258	-1.1525	-0.0482282	0.354452	-2.45359	6.91791	0.970542	0.763341	0.469084	0.0760605	-0.000160625	-0.000910129	-1.87686e-09	-22.5545	-0.054515	-0.238028	0.786272	-4.769	Deleterious	Destabilising	Unfavourable	-0.16	Increase	1	0	1081	A	I	Increase	0	8	35	0.783	-0.039
20015	RpoB	C	A1081M	A	1081	M	Aliphatic	Aliphatic	No	No	-0.722	Yes		17.028	22.292	3.1172	0	-0.529	-0.062	0	0.0645	t	46.5	3.37	0.338	0	0	0	t	37.2	3.86	0.376	0	0	0	-0.13	Reduced stability	9.3	-0.49	-0.038	3.32678	0.0790662	0.0141898	-1.57435	-0.0113028	0.680171	-2.70888	5.45948	1.35441	0.0442687	-0.0104055	0.0757621	0.000130903	1.50784e-06	-1.87686e-09	-22.5329	-0.032959	-0.257665	0.789769	-4.747	Deleterious	Destabilising	Unfavourable	-0.27	Increase	1	0	1081	A	M	Decrease	3	8	35	-0.141	0.002
20016	RpoB	C	A1081P	A	1081	P	Aliphatic	Polar	No	No	-0.722	Yes		17.028	22.292	3.1172	0	-0.576	-1.108	0	0.0645	t	46.5	3.37	0.338	0	0	0	t	37.7	3.61	0.373	0	0	0	-1.48	Reduced stability	8.8	-0.24	-0.035	6.04268	-0.0374102	-0.00101818	-0.381422	-1.13687e-11	-0.602305	-0.93584	8.0861	0.25628	-0.3404	-0.00130671	-1.61902	-7.10543e-15	0	0	-22.4667	0.033231	-0.13037	0.793551	-4.747	Deleterious	Stabilising	Favourable	0.98	Increase	4	0	1081	A	P	Increase	0	8	35	-0.423	0.115
20017	RpoB	C	A1081F	A	1081	F	Aliphatic	Aromatic	No	No	-0.722	Yes		17.028	22.292	3.1172	0	-1.024	0.078	0	5.715	t	46.5	3.37	0	0	0	0	t	41.1	4.05	0	0	0	0	0.05	Increasedstability	5.4	-0.68	0	21.6167	-0.188661	0.00535692	-1.78564	-0.126725	1.24935	-2.79817	23.6483	0.909937	0.415496	0.306824	0.268664	-0.0185048	-0.000938759	-1.87686e-09	-22.5378	-0.037847	-0.305818	0.780968	-5.71	Deleterious	Stabilising	Unfavourable	0.55	Decrease	2	0	1081	A	F	Decrease	3	8	35	-0.216	0.023
20018	RpoB	C	A1081Y	A	1081	Y	Aliphatic	Aromatic	No	No	-0.722	Yes		17.028	22.292	3.1172	0	-1.203	0.365	0	5.715	t	46.5	3.37	0.338	0	0	0	t	67.6	3.73	0	1	0	0	0.01	Increasedstability	-21.1	-0.36	0.338	32.0209	-0.22228	-0.0236986	-1.82388	-0.101143	2.19999	-2.32455	32.9712	1.00096	0.0926456	0.274678	0.176537	-0.0231218	1.50784e-06	-1.87686e-09	-22.5187	-0.018758	-0.304804	0.781279	-5.71	Deleterious	Destabilising	Unfavourable	-0.14	Decrease	2	0	1081	A	Y	Decrease	5	8	35	-1.232	0.014
20019	RpoB	C	A1081W	A	1081	W	Aliphatic	Aromatic	No	No	-0.722	Yes		17.028	22.292	3.1172	0	-1.678	-0.035	0	8.547	t	46.5	3.37	0.338	0	0	0	t	53.8	3.87	0.334	0	0	0	0.1	Increasedstability	-7.3	-0.5	0.004	38.8305	0.090931	0.0789529	-1.96584	-0.0142493	1.75791	-2.89862	39.5595	0.880208	0.109792	1.31165	0.00832409	-0.0951108	0.00701454	0.00830865	-22.5208	-0.020813	-0.321086	0.777258	-6.672	Deleterious	Stabilising	Unfavourable	0.79	Decrease	1	0	1081	A	W	Decrease	6	8	35	-0.38	0.027
20020	RpoB	C	A1081D	A	1081	D	Aliphatic	Negative	No	No	-0.722	Yes		17.028	22.292	3.1172	0	-2.642	-3.238	0	-0.231	t	46.5	3.37	0	0	0	0	t	42.5	3.82	0	1	0	1	-0.65	Reducedstability	4	-0.45	0	5.6335	0.0365409	0.000433479	-0.802941	0.924872	4.01574	-0.322043	1.55178	0.639867	-0.463676	-0.000967836	0.127685	-0.181491	0.235393	-1.87686e-09	-22.4428	0.057189	-0.192453	0.806323	-5.666	Deleterious	Destabilising	Favourable	-0.17	Decrease	4	0	1081	A	D	Decrease	6	8	35	-0.027	0.033
20021	RpoB	C	A1081E	A	1081	E	Aliphatic	Negative	No	No	-0.722	Yes		17.028	22.292	3.1172	0	-2.468	-3.24	0	-0.2235	t	46.5	3.37	0	0	0	0	t	38.6	3.84	0	0	0	1	-0.57	Reducedstability	7.9	-0.47	0	10.9606	-0.698579	-0.668798	-1.12579	-0.171507	3.76574	-0.972818	7.97104	1.43666	0.782273	0.225882	0.257146	0.262269	0.154187	-1.87686e-09	-22.4475	0.052516	-0.160714	0.796201	-4.725	Deleterious	Destabilising	Unfavourable	-0.48	Decrease	4	0	1081	A	E	Decrease	5	8	35	0.029	0.019
20022	RpoB	C	A1081N	A	1081	N	Aliphatic	Polar	No	No	-0.722	Yes		17.028	22.292	3.1172	0	-1.799	-0.859	0	1.7265	t	46.5	3.37	0.338	0	0	0	t	47.4	3.89	0.402	1	0	1	-0.43	Reducedstability	-0.900002	-0.52	-0.064	4.16833	-0.0147518	-0.0197707	-0.792451	-1.12095e-10	1.9228	-0.210735	2.15154	0.691956	-0.0988	0.538539	0.140076	1.42109e-14	0	0	-22.4581	0.041875	-0.159652	0.796178	-5.644	Deleterious	Destabilising	Favourable	-0.62	Decrease	3	0	1081	A	N	Decrease	5	8	35	-0.003	0.035
20023	RpoB	C	A1081Q	A	1081	Q	Aliphatic	Polar	No	No	-0.722	Yes		17.028	22.292	3.1172	0	-1.659	-1.066	0	1.734	t	46.5	3.37	0	0	0	0	t	40.7	3.72	0	1	0	1	-0.54	Reducedstability	5.8	-0.35	0	11.5922	-0.480967	-0.445362	-1.22264	0.030109	2.182	-0.972966	9.89306	1.72418	0.589779	0.304585	0.209243	-0.0104637	0.000867134	-1.87686e-09	-22.4886	0.011379	-0.206632	0.793028	-4.725	Deleterious	Destabilising	Unfavourable	-0.51	Decrease	5	0	1081	A	Q	Decrease	6	8	35	-0.606	0.014
20024	RpoB	C	A1081H	A	1081	H	Aliphatic	Positive	No	No	-0.722	Yes		17.028	22.292	3.1172	0	-2.085	-1.363	0	3.4545	t	46.5	3.37	0.338	0	0	0	t	44.2	3.85	0.376	0	0	0	-0.23	Reducedstability	2.3	-0.48	-0.038	19.2352	-0.0805041	0	-1.35679	-1.36481e-10	3.29892	-1.22479	16.0466	0.845724	0.1672	1.37623	0.196472	-8.3844e-13	7.10543e-15	0.162608	-22.4686	0.031376	-0.164922	0.787882	-5.688	Deleterious	Destabilising	Unfavourable	-0.04	Decrease	7	0	1081	A	H	Decrease	7	8	35	-0.101	0.008
20025	RpoB	C	A1081K	A	1081	K	Aliphatic	Positive	No	No	-0.722	Yes		17.028	22.292	3.1172	0	-1.476	-2.238	0	3.0465	t	46.5	3.37	0.338	0	0	0	t	36.8	3.84	0.391	0	0	0	-0.99	Reducedstability	9.7	-0.47	-0.053	7.47967	-0.0124476	-1.64399	-1.47074	-0.862556	3.906	-1.96076	5.84175	1.91601	-0.0836069	1.69907	0.103575	0.279151	-0.128212	-1.87686e-09	-22.472	0.027958	-0.212881	0.784212	-4.725	Deleterious	Destabilising	Unfavourable	-0.43	Decrease	6	0	1081	A	K	Decrease	7	8	35	0.536	0.004
20026	RpoB	C	A1081R	A	1081	R	Aliphatic	Positive	No	No	-0.722	Yes		17.028	22.292	3.1172	0	-1.467	-2.887	0	2.3955	t	46.5	3.37	0	0	0	0	t	61.7	3.46	0	0	0	1	-0.28	Reducedstability	-15.2	-0.09	0	11.2007	-0.0837354	-1.42441	-1.96413	-1.37923	4.45514	-1.37456	8.98151	1.85929	0.242936	1.617	0.115734	0.430208	-0.159306	-1.87686e-09	-22.474	0.025992	-0.215028	0.776071	-4.747	Deleterious	Destabilising	Unfavourable	-0.32	Decrease	4	0	1081	A	R	Decrease	5	8	35	-0.136	0.019
20027	RpoB	C	A1082G	A	1082	G	Aliphatic	Aliphatic	No	No	-0.491	Yes		18.12	22.9582	2.58447	0	-1.657	-2.281	0	0.0435	H	80.8	3.17	0.246	0	0	0	H	95.2	3.44	0	0	0	0	-1.56	Reducedstability	-14.4	-0.27	0.246	1.72268	0.012045	0.0531637	0.685047	0	-0.583647	1.22444	-4.25022e-05	-0.0586497	0.392351	-0.00202307	-0.195454	7.10543e-15	0	0	-22.4585	0.04143	-0.087013	0.811266	-3.418	Deleterious	Destabilising	Unfavourable	-1.75	Decrease	6	0	1082	A	G	Decrease	8	8	35	-0.757	-0.057
20028	RpoB	C	A1082T	A	1082	T	Aliphatic	Polar	No	No	-0.491	Yes		18.12	22.9582	2.58447	0	-1.724	-2.015	0	3.6825	H	80.8	3.17	0.246	0	0	0	H	74.7	3.26	0.242	0	0	0	-1.53	Reducedstability	6.10001	-0.09	0.004	0.980326	-0.803841	-0.767654	-0.841672	8.45816e-05	1.35803	-0.794969	1.49479	0.603363	0.427154	0.305047	0.175205	-1.35037e-05	1.55288e-06	-1.87686e-09	-22.462	0.03802	-0.161829	0.796794	-3.274	Deleterious	Destabilising	Unfavourable	-1.06	Decrease	4	0	1082	A	T	Decrease	8	8	35	-0.115	-0.115
20029	RpoB	C	A1082S	A	1082	S	Aliphatic	Polar	No	No	-0.491	Yes		18.12	22.9582	2.58447	0	-1.995	-1.933	0	3.6765	H	80.8	3.17	0.246	0	0	0	H	79.3	3.16	0.243	0	0	1	-1.49	Reducedstability	1.5	0.01	0.003	0.802088	2.72848e-12	-1.31276	-0.235175	0	0.979024	0.52113	0.0384686	0.552732	0.216484	0.0421804	0.0646102	0	0	0	-22.463	0.036998	-0.143004	0.808266	-2.023	Neutral	Destabilising	Unfavourable	-0.16	Decrease	8	0	1082	A	S	Decrease	8	8	35	-0.964	-0.066
20030	RpoB	C	A1082C	A	1082	C	Aliphatic	Polar	No	No	-0.491	Yes		18.12	22.9582	2.58447	0	-1.814	-0.498	0	3.6825	H	80.8	3.17	0.246	0	0	0	H	77.8	3.13	0.25	0	0	1	-0.88	Reducedstability	3	0.04	-0.004	1.57518	-0.0115067	-0.33491	-0.643674	-0.00196365	0.404332	-0.630995	0.752904	1.07727	0.617796	0.350103	0.16515	-0.00418383	1.55288e-06	-1.87686e-09	-22.5091	-0.009143	-0.232799	0.796587	-3.562	Deleterious	Destabilising	Unfavourable	-1.22	Decrease	3	0	1082	A	C	Decrease	2	8	35	-1.323	-0.055
20031	RpoB	C	A1082V	A	1082	V	Aliphatic	Aliphatic	No	No	-0.491	Yes		18.12	22.9582	2.58447	0	-0.525	-2.304	0	0.0645	H	80.8	3.17	0.246	0	0	0	H	80.6	3.3	0.222	0	0	0	-0.84	Reducedstability	0.200005	-0.13	0.024	3.67913	-0.0917648	0.00128481	-1.15438	8.44724e-05	1.27769	-1.94507	4.61675	0.515725	0.414858	0.0439675	0.329049	-1.34974e-05	1.55288e-06	-1.87686e-09	-22.5033	-0.003336	-0.276145	0.793281	-3.706	Deleterious	Stabilising	Favourable	0.42	Increase	3	0	1082	A	V	Decrease	2	8	35	-0.63	-0.065
20032	RpoB	C	A1082L	A	1082	L	Aliphatic	Aliphatic	No	No	-0.491	Yes		18.12	22.9582	2.58447	0	-0.215	-2.329	0	0.072	H	80.8	3.17	0.246	0	0	0	H	72.2	3.32	0.238	0	0	0	-0.14	Reducedstability	8.60001	-0.15	0.008	9.60748	-0.122373	-1.09293e-05	-1.83755	-0.0221555	1.93537	-3.09784	10.59	1.09497	0.48099	0.58887	0.245111	-0.00276836	1.55288e-06	-1.87686e-09	-22.5083	-0.008301	-0.270144	0.78708	-4.525	Deleterious	Stabilising	Favourable	0.49	Decrease	2	0	1082	A	L	Decrease	5	8	35	-0.184	-0.055
20033	RpoB	C	A1082I	A	1082	I	Aliphatic	Aliphatic	No	No	-0.491	Yes		18.12	22.9582	2.58447	0	-0.215	-2.329	0	0.072	H	80.8	3.17	0.246	0	0	0	H	72.8	3.36	0.239	0	0	0	-0.49	Reducedstability	8	-0.19	0.007	4.84896	-0.18171	-0.0140809	-1.72766	-2.74041e-05	1.8034	-2.9207	6.18859	0.987498	0.432335	0.281327	0.481695	-1.34974e-05	1.55288e-06	-1.87686e-09	-22.5111	-0.011121	-0.271829	0.786631	-4.525	Deleterious	Stabilising	Favourable	1.21	Increase	0	0	1082	A	I	Increase	0	8	35	0.074	-0.115
20034	RpoB	C	A1082M	A	1082	M	Aliphatic	Aliphatic	No	No	-0.491	Yes		18.12	22.9582	2.58447	0	-0.698	-1.021	0	0.0645	H	80.8	3.17	0.246	0	0	0	H	70.2	3.33	0.243	0	0	0	-0.72	Reducedstability	10.6	-0.16	0.003	5.45097	-0.0566365	0.0725367	-2.21998	-0.0196042	1.95032	-3.23632	6.81527	1.46025	0.685376	0.00399397	0.318476	-0.00423126	1.55288e-06	-1.87686e-09	-22.4949	0.005034	-0.239284	0.779778	-4.38	Deleterious	Stabilising	Favourable	1.45	Increase	0	0	1082	A	M	Decrease	3	8	35	-0.314	-0.051
20035	RpoB	C	A1082P	A	1082	P	Aliphatic	Polar	No	No	-0.491	Yes		18.12	22.9582	2.58447	0	-0.525	-2.304	0	0.0645	H	80.8	3.17	0.246	0	0	0	H	62	3.31	0	0	0	0	-2.46	Reducedstability	18.8	-0.14	0.246	3.88292	0.201568	0.24548	-0.437632	8.44724e-05	-0.194874	-0.925128	5.99607	0.228963	-1.23224	0.000640195	-1.50182	-1.34974e-05	1.55288e-06	-1.87686e-09	-22.4682	0.031814	-0.186311	0.800289	-4.38	Deleterious	Destabilising	Unfavourable	-1.89	Increase	4	0	1082	A	P	Increase	1	8	35	-0.282	-0.135
20036	RpoB	C	A1082F	A	1082	F	Aliphatic	Aromatic	No	No	-0.491	Yes		18.12	22.9582	2.58447	0	-0.945	-2.134	0	5.715	H	80.8	3.17	0.246	0	0	0	H	62	3.42	0.315	0	0	0	-0.96	Reducedstability	18.8	-0.25	-0.069	25.4521	-0.237506	-0.353598	-2.18106	-0.0432464	2.17294	-3.29869	27.65	0.840023	0.64758	0.243179	0.487985	0.0125274	1.55288e-06	-1.87686e-09	-22.501	-0.001049	-0.239242	0.773946	-5.343	Deleterious	Destabilising	Unfavourable	-0.48	Decrease	1	0	1082	A	F	Decrease	5	8	35	1.529	-0.33
20037	RpoB	C	A1082Y	A	1082	Y	Aliphatic	Aromatic	No	No	-0.491	Yes		18.12	22.9582	2.58447	0	-1.048	-2.31	0	5.715	H	80.8	3.17	0.246	0	0	0	H	61.4	3.42	0.311	0	0	0	-0.56	Reducedstability	19.4	-0.25	-0.065	16.1776	-0.102584	-1.42293	-2.0543	-0.920728	2.73995	-2.24639	18.4604	0.760137	0.685204	0.232052	0.404198	0.0371355	0.00970229	-1.87686e-09	-22.4953	0.004652	-0.246871	0.772208	-5.343	Deleterious	Destabilising	Unfavourable	-0.26	Decrease	3	0	1082	A	Y	Decrease	6	8	35	0.796	-0.4
20038	RpoB	C	A1082W	A	1082	W	Aliphatic	Aromatic	No	No	-0.491	Yes		18.12	22.9582	2.58447	0	-1.519	-2.892	0	8.547	H	80.8	3.17	0.246	0	0	0	H	81.1	3.34	0.18	0	0	0	-0.46	Reducedstability	-0.299995	-0.17	0.066	29.3334	-0.189377	-0.0642553	-2.88259	8.44729e-05	3.82663	-3.95823	29.5729	0.930289	0.704791	1.39321	0.734511	-1.34974e-05	1.55288e-06	-1.87686e-09	-22.5052	-0.005189	-0.268234	0.7671	-6.306	Deleterious	Destabilising	Unfavourable	-0.13	Decrease	2	0	1082	A	W	Decrease	7	8	35	-0.04	-0.16
20039	RpoB	C	A1082D	A	1082	D	Aliphatic	Negative	No	No	-0.491	Yes		18.12	22.9582	2.58447	0	-2.607	-3.554	0	-0.231	H	80.8	3.17	0.246	0	0	0	H	80	3.44	0.229	0	0	0	-1.41	Reducedstability	0.800003	-0.27	0.017	5.41191	-0.822691	-0.843115	-0.973708	0.290619	3.9882	-0.561683	3.23063	0.623783	0.409361	0.635123	0.114807	-0.55728	-0.00733255	-1.87686e-09	-22.4435	0.056431	-0.130872	0.803609	-5.055	Deleterious	Destabilising	Unfavourable	-0.92	Decrease	4	0	1082	A	D	Decrease	6	8	35	0.058	-0.113
20040	RpoB	C	A1082E	A	1082	E	Aliphatic	Negative	No	No	-0.491	Yes		18.12	22.9582	2.58447	0	-2.45	-3.52	0	-0.2235	H	80.8	3.17	0.246	0	0	0	H	67.8	3.38	0.246	0	0	0	0.03	Increasedstability	13	-0.21	0	12.0979	-0.915971	1.88946	-1.73468	-0.644976	5.42469	-1.37933	8.4557	0.87248	0.451273	0.197443	0.124965	-0.393724	-0.124436	-1.87686e-09	-22.4461	0.053895	-0.109329	0.795313	-4.236	Deleterious	Stabilising	Favourable	0.28	Decrease	3	0	1082	A	E	Decrease	5	8	35	0.292	-0.047
20041	RpoB	C	A1082N	A	1082	N	Aliphatic	Polar	No	No	-0.491	Yes		18.12	22.9582	2.58447	0	-1.6	-2.045	0	1.7265	H	80.8	3.17	0.246	0	0	0	H	79.5	3.43	0.274	0	0	1	-1.6	Reducedstability	1.3	-0.26	-0.028	9.36535	-0.646462	-0.584231	-1.31365	0	2.68014	-0.915581	6.90442	0.869077	0.632347	1.73928	0.238692	0	0	0	-22.4501	0.049881	-0.145167	0.792786	-4.911	Deleterious	Destabilising	Unfavourable	-0.48	Decrease	4	0	1082	A	N	Decrease	6	8	35	-0.314	-0.123
20042	RpoB	C	A1082Q	A	1082	Q	Aliphatic	Polar	No	No	-0.491	Yes		18.12	22.9582	2.58447	0	-1.515	-2.075	0	1.734	H	80.8	3.17	0.246	0	0	0	H	67	3.3	0.254	0	0	0	-0.41	Reducedstability	13.8	-0.13	-0.008	8.00864	-0.190811	0.00175991	-1.56629	8.4479e-05	3.14056	-1.35557	3.35074	1.72168	0.292489	2.61401	0.567463	-1.3498e-05	1.55288e-06	-1.87686e-09	-22.4849	0.015044	-0.217471	0.778802	-4.236	Deleterious	Destabilising	Favourable	-0.53	Decrease	5	0	1082	A	Q	Decrease	6	8	35	-0.202	-0.063
20043	RpoB	C	A1082H	A	1082	H	Aliphatic	Positive	No	No	-0.491	Yes		18.12	22.9582	2.58447	0	-1.794	-3.258	0	3.4545	H	80.8	3.17	0.246	0	0	0	H	63.1	3.39	0.315	0	1	0	0.14	Increasedstability	17.7	-0.22	-0.069	28.3534	-0.0730551	1.13687e-13	-1.80196	-2.06342e-11	3.7208	-1.94286	26.6282	0.926957	0.661655	0.0710696	0.237916	-1.20792e-13	-2.30926e-14	0.162608	-22.4701	0.029865	-0.258057	0.786388	-5.199	Deleterious	Destabilising	Unfavourable	-0.16	Decrease	7	0	1082	A	H	Decrease	7	8	35	-0.478	-0.107
20044	RpoB	C	A1082K	A	1082	K	Aliphatic	Positive	No	No	-0.491	Yes		18.12	22.9582	2.58447	0	-1.273	-3.134	0	3.0465	H	80.8	3.17	0.246	0	0	0	H	63.7	3.29	0.235	0	0	0	-0.79	Reducedstability	17.1	-0.12	0.011	10.55	-0.652621	-0.524317	-1.78331	-0.281701	4.69833	-2.10046	7.95463	1.92052	0.227979	1.36006	0.516919	-0.2078	-0.061328	-1.87686e-09	-22.458	0.042025	-0.244356	0.789136	-4.236	Deleterious	Stabilising	Favourable	0.23	Decrease	6	0	1082	A	K	Decrease	8	8	35	0.087	-0.16
20045	RpoB	C	A1082R	A	1082	R	Aliphatic	Positive	No	No	-0.491	Yes		18.12	22.9582	2.58447	0	-1.26	-4.006	0	2.3955	H	80.8	3.17	0.246	0	0	0	H	70.4	3.35	0.227	0	0	0	-0.48	Reducedstability	10.4	-0.18	0.019	13.0361	1.18579	-3.11752	-2.20434	-0.56974	4.95811	-1.14874	9.52265	3.10009	0.46215	0.44532	0.140209	0.385211	0.0170928	-1.87686e-09	-22.4729	0.027045	-0.275759	0.78204	-4.38	Deleterious	Destabilising	Favourable	-0.41	Decrease	5	0	1082	A	R	Decrease	6	8	35	0.523	-0.146
20046	RpoB	C	Y1083G	Y	1083	G	Aromatic	Aliphatic	No	No	-0.197	Yes		18.521	25.5709	2.93204	19.1	-3.057	-1.773	0	-5.6205	H	103.4	3.15	0.113	0	0	0	H	109.6	3.42	0	0	0	0	-0.93	Reducedstability	-6.2	-0.27	0.113	3.32578	0.717846	0.586091	2.21039	-0.206369	-1.59368	3.22985	-0.0284263	-1.54109	-0.104334	-0.0422534	-0.247951	0.0854873	0.0122712	-1.87686e-09	-22.4828	0.017194	-0.074184	0.803964	-8.017	Deleterious	Destabilising	Unfavourable	-0.87	Decrease	7	15	1083	Y	G	Decrease	7	8	35	-0.162	0.018
20047	RpoB	C	Y1083A	Y	1083	A	Aromatic	Aliphatic	No	No	-0.197	Yes		18.521	25.5709	2.93204	19.1	-2.686	-1.809	0	-5.6145	H	103.4	3.15	0.113	0	0	0	H	102.6	2.97	0.212	0	0	0	0.56	Increasedstability	0.800004	0.18	-0.099	2.29353	0.00524871	-0.078072	1.8249	0.482538	-1.10238	2.8597	-0.0975561	-1.1805	-0.432863	0.0636837	-0.0384466	-0.0521291	0.000967466	-1.87686e-09	-22.4979	0.00206	-0.14551	0.804745	-7.385	Deleterious	Destabilising	Favourable	-0.64	Decrease	7	15	1083	Y	A	Decrease	4	8	35	0.637	0.021
20048	RpoB	C	Y1083T	Y	1083	T	Aromatic	Polar	No	No	-0.197	Yes		18.521	25.5709	2.93204	19.1	-2.363	-2.536	0	-1.9815	H	103.4	3.15	0.113	0	0	0	H	96.2	3.12	0	0	0	0	-0.9	Reducedstability	7.20001	0.03	0.113	3.96534	0.159678	-0.878092	1.12136	0.43575	0.138269	2.21489	0.349781	-0.595078	-0.236912	1.27692	0.076111	-0.0212224	0	0	-22.4891	0.010874	-0.202151	0.803704	-7.287	Deleterious	Destabilising	Unfavourable	-0.55	Decrease	2	15	1083	Y	T	Decrease	1	8	35	-0.388	0.023
20049	RpoB	C	Y1083S	Y	1083	S	Aromatic	Polar	No	No	-0.197	Yes		18.521	25.5709	2.93204	19.1	-2.595	-2.513	0	-1.9875	H	103.4	3.15	0.113	0	0	0	H	102.6	3.07	0.201	0	0	0	-0.97	Reducedstability	0.800004	0.08	-0.088	3.59392	-0.0120124	-0.352323	1.55562	0.464711	-0.262492	3.02845	0.0213851	-0.662786	-0.26309	0.104779	-0.0253937	-0.0283139	1.54996e-06	-1.87686e-09	-22.4741	0.025849	-0.153236	0.805479	-7.116	Deleterious	Destabilising	Unfavourable	-0.86	Decrease	6	15	1083	Y	S	Decrease	3	8	35	-0.279	0.008
20050	RpoB	C	Y1083C	Y	1083	C	Aromatic	Polar	No	No	-0.197	Yes		18.521	25.5709	2.93204	19.1	-1.485	-1.942	0	-1.9815	H	103.4	3.15	0.113	0	0	0	H	105.3	3	0	0	0	0	-0.28	Reducedstability	-1.9	0.15	0.113	2.52586	-0.0431257	-1.10629e-05	1.11954	0.459176	-0.671139	1.95918	-0.0142569	-0.396428	0.131785	0.00648261	0.132902	-0.0253476	1.55033e-06	-1.87686e-09	-22.4901	0.009869	-0.183539	0.80083	-7.556	Deleterious	Destabilising	Unfavourable	-0.7	Decrease	0	15	1083	Y	C	Increase	6	8	35	0.018	0.016
20051	RpoB	C	Y1083V	Y	1083	V	Aromatic	Aliphatic	No	No	-0.197	Yes		18.521	25.5709	2.93204	19.1	-1.915	-1.858	0	-5.5995	H	103.4	3.15	0.113	0	0	0	H	99.4	3.13	0.165	0	0	0	-0.22	Reducedstability	4	0.02	-0.052	2.11949	-0.0916085	-0.0381354	0.830948	0.387391	-0.336648	1.10906	1.13449	-0.669909	-0.211272	0.0300622	0.212448	-0.0248889	1.5499e-06	-1.87686e-09	-22.5212	-0.021253	-0.21826	0.799296	-6.858	Deleterious	Destabilising	Favourable	-0.44	Increase	1	15	1083	Y	V	Increase	4	8	35	0.395	-0.01
20052	RpoB	C	Y1083L	Y	1083	L	Aromatic	Aliphatic	No	No	-0.197	Yes		18.521	25.5709	2.93204	19.1	-1.527	-1.87	0	-5.592	H	103.4	3.15	0.113	0	0	0	H	94.3	3.12	0.146	0	0	0	0.47	Increasedstability	9.1	0.03	-0.033	0.712053	-0.0619857	-0.0638184	0.649218	0.379326	-0.485483	0.548352	-0.032282	0.0968115	-0.300761	0.00228964	-0.0452525	-0.0196606	4.66092e-05	-1.87686e-09	-22.5416	-0.041669	-0.246092	0.79344	-6.825	Deleterious	Destabilising	Favourable	-0.06	Increase	3	15	1083	Y	L	Increase	5	8	35	-0.17	0.023
20053	RpoB	C	Y1083I	Y	1083	I	Aromatic	Aliphatic	No	No	-0.197	Yes		18.521	25.5709	2.93204	19.1	-1.527	-1.87	0	-5.592	H	103.4	3.15	0.113	0	0	0	H	96.6	3.14	0.158	0	0	0	-0.01	Reducedstability	6.8	0.01	-0.045	2.05155	-0.0567245	1.93342	0.442744	0.137261	-0.457209	0.0550815	1.23336	-1.43393	-0.227292	0.436782	0.127356	0.0104615	-0.0224171	-1.87686e-09	-22.5313	-0.031359	-0.23966	0.795108	-6.856	Deleterious	Stabilising	Favourable	0.66	Increase	2	15	1083	Y	I	Increase	5	8	35	-0.043	0.025
20054	RpoB	C	Y1083M	Y	1083	M	Aromatic	Aliphatic	No	No	-0.197	Yes		18.521	25.5709	2.93204	19.1	-1.195	-1.611	0	-5.5995	H	103.4	3.15	0.113	0	0	0	H	97.6	3.1	0.127	0	0	0	-0.11	Reducedstability	5.8	0.05	-0.014	0.145606	-4.84306e-11	-1.13687e-13	0.250096	0.437915	-0.651204	-0.00458137	-0.000198195	0.225221	-0.132259	0.0462432	0.0320809	-0.0256253	0	0	-22.503	-0.003003	-0.250655	0.787866	-6.591	Deleterious	Destabilising	Favourable	-0.57	Increase	2	15	1083	Y	M	Increase	3	8	35	-0.433	0.023
20055	RpoB	C	Y1083P	Y	1083	P	Aromatic	Polar	No	No	-0.197	Yes		18.521	25.5709	2.93204	19.1	-1.915	-1.858	0	-5.5995	H	103.4	3.15	0.113	0	0	0	H	80.9	3.1	0.215	0	0	0	-1.82	Reducedstability	22.5	0.05	-0.102	4.00987	0.764033	0.781428	1.34535	0.475508	-1.56257	1.67498	2.28923	-0.883856	-0.823779	-0.0351613	-2.60314	-0.0158633	0.000566411	-1.87686e-09	-22.4743	0.025627	-0.165715	0.803625	-8.148	Deleterious	Stabilising	Unfavourable	0.14	Increase	1	15	1083	Y	P	Increase	2	8	35	-0.093	0.014
20056	RpoB	C	Y1083F	Y	1083	F	Aromatic	Aromatic	No	No	-0.197	Yes		18.521	25.5709	2.93204	19.1	-1.179	-1.513	0	0.0495	H	103.4	3.15	0.113	0	0	0	H	102.3	3.16	0.12	0	0	0	-0.46	Reducedstability	1.1	-0.01	-0.007	-0.667539	-0.00850722	0	0.106609	-0.0450931	-0.439559	-0.120655	0.0195575	-0.191839	0.00616885	0.000721952	0.08533	0.00505794	0	0	-22.4999	6.9e-05	-0.254097	0.784499	-3.472	Deleterious	Destabilising	Unfavourable	-0.4	Decrease	0	15	1083	Y	F	Increase	2	8	35	0.53	-0.01
20057	RpoB	C	Y1083W	Y	1083	W	Aromatic	Aromatic	No	No	-0.197	Yes		18.521	25.5709	2.93204	19.1	-0.681	-1.36	0	2.883	H	103.4	3.15	0.113	0	0	0	H	96.6	3.25	0	0	0	0	0.02	Increasedstability	6.8	-0.1	0.113	-0.0126302	0.938582	0.667391	0.139776	-0.0123177	-0.543477	-0.187827	0.0280708	-0.882368	-0.17005	0.00192719	-0.0777541	-0.0225818	0.0302452	-1.87686e-09	-22.5055	-0.005487	-0.291361	0.777919	-4.102	Deleterious	Destabilising	Unfavourable	-0.4	Increase	0	15	1083	Y	W	Decrease	1	8	35	-0.486	0.012
20058	RpoB	C	Y1083D	Y	1083	D	Aromatic	Negative	No	No	-0.197	Yes		18.521	25.5709	2.93204	19.1	-1.662	-2.702	0	-5.895	H	103.4	3.15	0.113	0	0	0	H	103.9	3.12	0.163	0	0	0	-0.76	Reducedstability	-0.5	0.03	-0.05	4.11232	0.2313	-0.978832	1.11335	1.94564	1.13975	2.2449	-0.050431	-0.605243	-0.234208	-0.00808565	0.187689	-0.931875	0.246046	-1.87686e-09	-22.4535	0.046485	-0.166405	0.803288	-7.876	Deleterious	Destabilising	Unfavourable	-0.54	Decrease	2	15	1083	Y	D	Increase	1	8	35	1.38	0.016
20059	RpoB	C	Y1083E	Y	1083	E	Aromatic	Negative	No	No	-0.197	Yes		18.521	25.5709	2.93204	19.1	-1.54	-2.67	0	-5.8875	H	103.4	3.15	0.113	0	0	0	H	86.4	3.23	0	1	0	0	0.51	Increasedstability	17	-0.08	0.113	3.82435	-7.84439e-11	0	0.974896	1.46085	0.660691	1.74946	-0.0216769	-0.175596	-0.357609	0.028047	-0.0591892	-0.64014	0.145438	0	-22.4629	0.037074	-0.184117	0.799253	-6.983	Deleterious	Destabilising	Favourable	-0.52	Increase	0	15	1083	Y	E	Increase	5	8	35	2.62	0.004
20060	RpoB	C	Y1083N	Y	1083	N	Aromatic	Polar	No	No	-0.197	Yes		18.521	25.5709	2.93204	19.1	-2.028	-2.24	0	-3.9375	H	103.4	3.15	0.113	0	0	0	H	110.2	3.12	0.161	0	0	0	-1.17	Reducedstability	-6.79999	0.03	-0.048	3.44223	-0.000679817	0	1.30484	0.33321	-0.14228	2.45189	-0.0904246	-0.360188	-0.0228	-0.00218835	-0.0484767	-0.0291497	0	0	-22.4775	0.02251	-0.200621	0.802037	-6.645	Deleterious	Destabilising	Unfavourable	-0.97	Decrease	5	15	1083	Y	N	Decrease	2	8	35	-0.192	0.016
20061	RpoB	C	Y1083Q	Y	1083	Q	Aromatic	Polar	No	No	-0.197	Yes		18.521	25.5709	2.93204	19.1	-1.916	-2.505	0	-3.9315	H	103.4	3.15	0.113	0	0	0	H	99	3.25	0.146	0	0	0	0.22	Increasedstability	4.4	-0.1	-0.033	1.94384	-0.046057	-1.27062	0.976363	0.229009	0.14744	1.89581	-0.00892062	0.363074	-0.306423	-0.00695478	-0.0248011	-0.0288824	0	0	-22.5012	-0.001231	-0.20444	0.792628	-6.225	Deleterious	Destabilising	Favourable	-0.39	Decrease	3	15	1083	Y	Q	Increase	5	8	35	0.422	0.029
20062	RpoB	C	Y1083H	Y	1083	H	Aromatic	Positive	No	No	-0.197	Yes		18.521	25.5709	2.93204	19.1	-1.459	-1.585	0	-2.2095	H	103.4	3.15	0.113	0	0	0	H	102.2	3.09	0.133	0	0	0	-0.65	Reducedstability	1.20001	0.06	-0.02	2.41172	0.00426766	0	0.47247	0.433891	0.447654	1.10112	-0.0127896	-0.190697	0.0490902	-0.000142928	-0.00714891	-0.02841	5.32907e-15	0.135269	-22.4732	0.026761	-0.237436	0.790882	-2.654	Deleterious	Destabilising	Unfavourable	-0.12	Decrease	6	15	1083	Y	H	Increase	0	8	35	0.307	0.014
20063	RpoB	C	Y1083K	Y	1083	K	Aromatic	Positive	No	No	-0.197	Yes		18.521	25.5709	2.93204	19.1	-1.601	-2.602	0	-2.6175	H	103.4	3.15	0.113	0	0	0	H	67.1	3.25	0.186	1	0	0	-0.37	Reducedstability	36.3	-0.1	-0.073	2.18816	-0.022165	0.0500057	0.904055	-0.220472	0.162019	1.39723	0.0107322	-0.0543957	-0.2356	6.59772e-05	-0.0147821	0.195826	0.000852228	0	-22.4861	0.013841	-0.255129	0.793148	-7.152	Deleterious	Destabilising	Favourable	-0.43	Decrease	4	15	1083	Y	K	Increase	2	8	35	1.579	-0.416
20064	RpoB	C	Y1083R	Y	1083	R	Aromatic	Positive	No	No	-0.197	Yes		18.521	25.5709	2.93204	19.1	-1.154	-2.583	0	-3.2685	H	103.4	3.15	0.113	0	0	0	H	80.7	3.28	0	1	0	0	0.11	Increasedstability	22.7	-0.13	0.113	0.671463	-0.0603358	-2.56598	-0.0873148	-1.53029	2.20703	1.32339	0.0238796	0.914094	-0.186209	0.139826	0.0635546	0.634381	-0.140999	0	-22.4934	0.006549	-0.280484	0.785709	-6.983	Deleterious	Destabilising	Favourable	-0.57	Decrease	3	15	1083	Y	R	Increase	1	8	35	0.801	0.016
20065	RpoB	C	T1084G	T	1084	G	Polar	Aliphatic	No	No	-0.189	Yes		15.546	24.9915	2.73023	1	-1.328	-2.317	0	-3.5895	H	52.3	3.39	0.336	0	0	0	H	75.1	3.72	0.38	0	0	0	0.19	Increasedstability	-22.8	-0.33	-0.044	3.32123	0.188199	1.75362	1.11779	5.68434e-14	-1.09927	1.65236	-0.0127593	-0.517467	0.2508	-0.0120419	-0.0912397	0	0	0	-22.4895	0.010492	-0.090545	0.817507	-4.429	Deleterious	Destabilising	Unfavourable	-1.05	Decrease	7	0	1084	T	G	Decrease	8	8	35	-0.948	0.272
20066	RpoB	C	T1084A	T	1084	A	Polar	Aliphatic	No	No	-0.189	Yes		15.546	24.9915	2.73023	1	-0.933	-2.35	0	-3.582	H	52.3	3.39	0.336	0	0	0	H	56.5	3.05	0.342	0	0	0	1.53	Increasedstability	-4.2	0.34	-0.006	1.46333	0.0246086	1.74319	0.612287	0	-0.891627	0.694806	-0.0120394	-0.521094	-0.1748	-0.0120083	0.0502002	0	0	0	-22.5204	-0.020443	-0.133095	0.81036	-1.875	Neutral	Stabilising	Favourable	0.84	Decrease	8	0	1084	T	A	Decrease	5	8	35	-1.328	0.197
20067	RpoB	C	T1084S	T	1084	S	Polar	Polar	No	No	-0.189	Yes		15.546	24.9915	2.73023	1	-1.772	-1.884	0	0.0435	H	52.3	3.39	0.336	0	0	0	H	55.7	3.23	0.349	0	0	0	0.14	Increasedstability	-3.4	0.16	-0.013	1.93215	0.000153206	0.0803341	0.454714	-8.44886e-05	-0.0491362	1.20259	-0.0123645	0.0143428	0.243207	-0.00161723	0.0238343	1.33599e-05	-1.57261e-06	1.87686e-09	-22.4865	0.013511	-0.133331	0.812696	-2.203	Neutral	Stabilising	Unfavourable	0.29	Decrease	2	0	1084	T	S	Decrease	3	8	35	-1.278	0.193
20068	RpoB	C	T1084C	T	1084	C	Polar	Polar	No	No	-0.189	Yes		15.546	24.9915	2.73023	1	-1.049	-1.135	0	0.0495	H	52.3	3.39	0.336	0	0	0	H	52.7	3.32	0.354	1	0	0	0.54	Increasedstability	-0.400002	0.07	-0.018	1.68791	-1.75078e-11	1.72822	0.0368609	5.85487e-12	-0.891309	-0.0423031	0.00111658	0.329268	0.5396	-0.0135408	0.0238238	0	0	0	-22.5145	-0.014491	-0.155798	0.804214	-3.656	Deleterious	Destabilising	Unfavourable	-1.52	Decrease	2	0	1084	T	C	Decrease	2	8	35	-0.194	0.193
20069	RpoB	C	T1084V	T	1084	V	Polar	Aliphatic	No	No	-0.189	Yes		15.546	24.9915	2.73023	1	-0.213	-2.444	0	-3.5685	H	52.3	3.39	0.336	0	0	0	H	60.3	3.41	0.322	0	0	0	0.8	Increasedstability	-8	-0.02	0.014	1.02734	0.0026102	1.79796	-0.223594	0.0012418	-0.919062	-1.13206	1.44465	-0.0881533	-3.3083e-06	0.140964	-0.00212717	0.00268249	9.33293e-05	1.87686e-09	-22.5306	-0.030651	-0.192758	0.80683	-2.966	Deleterious	Destabilising	Favourable	-0.09	Decrease	2	0	1084	T	V	Decrease	0	8	35	0.756	0.012
20070	RpoB	C	T1084L	T	1084	L	Polar	Aliphatic	No	No	-0.189	Yes		15.546	24.9915	2.73023	1	0.103	-2.505	0	-3.561	H	52.3	3.39	0	0	0	0	H	59	3.42	0	0	0	0	1.43	Increasedstability	-6.7	-0.03	0	-2.04019	7.25322e-11	1.79188	-0.806018	-8.52651e-13	-0.904606	-2.45499	0.0836855	0.439956	-0.0988	-0.0912883	0.0238238	0	0	0	-22.5629	-0.062931	-0.244808	0.79273	-3.978	Deleterious	Stabilising	Favourable	0.09	Decrease	0	0	1084	T	L	Increase	1	8	35	0.491	0.139
20071	RpoB	C	T1084I	T	1084	I	Polar	Aliphatic	No	No	-0.189	Yes		15.546	24.9915	2.73023	1	0.103	-2.505	0	-3.561	H	52.3	3.39	0.336	0	0	0	H	56	3.55	0.314	0	0	0	1.07	Increasedstability	-3.7	-0.16	0.022	1.24676	-0.0268354	1.69125	-0.641753	-6.36646e-12	-0.841207	-2.03802	1.19251	0.439956	-0.0228	1.49365	0.0704742	0	0	0	-22.5453	-0.045287	-0.234088	0.795477	-3.912	Deleterious	Stabilising	Favourable	0.81	Increase	3	0	1084	T	I	Increase	4	8	35	0.188	0.045
20072	RpoB	C	T1084M	T	1084	M	Polar	Aliphatic	No	No	-0.189	Yes		15.546	24.9915	2.73023	1	-0.028	-1.542	0	-3.5685	H	52.3	3.39	0.336	0	0	0	H	48.9	3.44	0.336	0	0	0	0.67	Increasedstability	3.4	-0.05	0	-1.37082	-0.0110376	1.78392	-1.03352	-6.48015e-12	-0.879506	-2.37524	0.0428453	0.785934	0.2888	0.0269847	0.0238238	0	0	0	-22.548	-0.048066	-0.307601	0.788192	-3.97	Deleterious	Stabilising	Favourable	0.25	Increase	2	0	1084	T	M	Increase	3	8	35	0.119	0.184
20073	RpoB	C	T1084P	T	1084	P	Polar	Polar	No	No	-0.189	Yes		15.546	24.9915	2.73023	1	-0.213	-2.444	0	-3.5685	H	52.3	3.39	0.336	0	0	0	H	53.3	3.42	0.329	0	0	0	-0.34	Reducedstability	-1	-0.03	0.007	8.46371	0.805722	2.90291	0.283231	0.0407049	-0.687563	-0.248913	6.2161	-0.252814	-0.662367	-0.0725538	-2.59913	0.157246	-0.017992	-1.67374e-09	-22.4843	0.015631	-0.140313	0.810781	-4.087	Deleterious	Destabilising	Unfavourable	-1.57	Decrease	1	0	1084	T	P	Decrease	1	8	35	0.172	0.174
20074	RpoB	C	T1084F	T	1084	F	Polar	Aromatic	No	No	-0.189	Yes		15.546	24.9915	2.73023	1	-0.566	-2.201	0	2.082	H	52.3	3.39	0.336	0	0	0	H	64.8	3.62	0.27	0	0	0	0.5	Increasedstability	-12.5	-0.23	0.066	-0.137427	-0.0376288	1.76784	-1.18955	-0.121721	-0.749744	-2.56819	2.32468	0.223344	0.220393	-0.0110439	0.0238141	0.00363283	1.57189e-06	0.000561128	-22.5236	-0.02367	-0.260912	0.782169	-4.966	Deleterious	Destabilising	Favourable	-0.38	Decrease	0	0	1084	T	F	Increase	1	8	35	-1.19	0.195
20075	RpoB	C	T1084Y	T	1084	Y	Polar	Aromatic	No	No	-0.189	Yes		15.546	24.9915	2.73023	1	-0.575	-1.82	0	2.082	H	52.3	3.39	0.336	0	0	0	H	52.2	3.49	0.332	1	0	0	1.1	Increasedstability	0.099998	-0.1	0.004	6.33654	-0.0881876	1.77575	-1.443	-0.286365	0.279162	-2.43443	8.03112	0.318891	0.220451	-0.0565511	0.0663178	0.01162	0.000229485	0.00785274	-22.5307	-0.030744	-0.243551	0.772707	-4.966	Deleterious	Stabilising	Favourable	0.3	Increase	1	0	1084	T	Y	Increase	2	8	35	1.468	-0.307
20076	RpoB	C	T1084W	T	1084	W	Polar	Aromatic	No	No	-0.189	Yes		15.546	24.9915	2.73023	1	-1.035	-2.232	0	4.914	H	52.3	3.39	0.336	0	0	0	H	63.6	3.72	0.261	0	0	0	0.69	Increasedstability	-11.3	-0.33	0.075	10.4555	-0.100078	1.81423	-1.74707	8.46009e-05	0.369079	-3.01521	12.4986	0.302898	0.30406	0.0142149	0.0171135	-1.33659e-05	1.57193e-06	0.0146948	-22.5361	-0.036125	-0.26257	0.768309	-5.339	Deleterious	Stabilising	Favourable	0.74	Increase	1	0	1084	T	W	Decrease	2	8	35	1.181	-0.139
20077	RpoB	C	T1084D	T	1084	D	Polar	Negative	No	No	-0.189	Yes		15.546	24.9915	2.73023	1	-2.443	-2.787	0	-3.864	H	52.3	3.39	0.336	0	0	0	H	59.5	3.5	0.319	0	0	0	0.35	Increasedstability	-7.2	-0.11	0.017	5.2098	-1.75078e-11	1.77556	-0.138854	1.70382	1.8556	0.0180526	0.00514054	0	0.0836	-0.0133515	0.0238238	-0.282208	0.202447	0	-22.479	0.020981	-0.124153	0.804307	-4.409	Deleterious	Stabilising	Unfavourable	0.13	Decrease	4	0	1084	T	D	Decrease	2	8	35	0.493	0.205
20078	RpoB	C	T1084E	T	1084	E	Polar	Negative	No	No	-0.189	Yes		15.546	24.9915	2.73023	1	-2.222	-2.848	0	-3.8565	H	52.3	3.39	0.336	0	0	0	H	54.7	3.5	0.315	1	0	0	1.78	Increasedstability	-2.4	-0.11	0.021	4.70833	-0.0177754	1.83435	-0.601444	1.22544	2.20198	-0.803335	0.0403741	0.885172	-0.0608	0.0296753	0.0238238	-0.185738	0.16043	0	-22.4779	0.022035	-0.134949	0.80203	-4.087	Deleterious	Stabilising	Favourable	0.2	Decrease	3	0	1084	T	E	Decrease	2	8	35	1.21	0.197
20079	RpoB	C	T1084N	T	1084	N	Polar	Polar	No	No	-0.189	Yes		15.546	24.9915	2.73023	1	-1.808	-1.186	0	-1.9065	H	52.3	3.39	0.336	0	0	0	H	62.8	3.42	0.333	1	0	1	0.42	Increasedstability	-10.5	-0.03	0.003	2.23601	-0.197332	1.57503	-0.317677	0	0.664667	-0.0634234	0.0598998	0.170862	0.3572	-0.0132201	0.0238238	0	0	0	-22.4774	0.022606	-0.145196	0.807677	-3.786	Deleterious	Destabilising	Unfavourable	-0.69	Decrease	1	0	1084	T	N	Increase	1	8	35	0.045	0.164
20080	RpoB	C	T1084Q	T	1084	Q	Polar	Polar	No	No	-0.189	Yes		15.546	24.9915	2.73023	1	-1.418	-1.624	0	-1.899	H	52.3	3.39	0	0	0	0	H	54.6	3.46	0	0	0	0	1.18	Increasedstability	-2.3	-0.07	0	0.335526	-0.289657	-0.2989	-0.746095	0.185053	0.72358	-0.856866	0.263761	1.20748	0.0535612	0.110019	0.0488156	-0.011236	-0.00517082	-3.32864e-09	-22.5058	-0.005804	-0.22407	0.798707	-4.078	Deleterious	Stabilising	Favourable	0.32	Decrease	4	0	1084	T	Q	Increase	0	8	35	-0.141	0.027
20081	RpoB	C	T1084H	T	1084	H	Polar	Positive	No	No	-0.189	Yes		15.546	24.9915	2.73023	1	-1.632	-1.742	0	-0.1785	H	52.3	3.39	0.336	0	0	0	H	65.1	3.49	0.26	0	0	0	0.4	Increasedstability	-12.8	-0.1	0.076	1.61491	-0.0333506	1.77475	-0.949059	0.0115604	1.06965	-1.26465	0.229785	0.318273	0.288855	-0.0131427	0.0240865	0.0138036	0.000466211	0.167978	-22.4973	0.002633	-0.243126	0.787938	-5.033	Deleterious	Destabilising	Unfavourable	-0.53	Decrease	7	0	1084	T	H	Decrease	3	8	35	-1.506	0.174
20082	RpoB	C	T1084K	T	1084	K	Polar	Positive	No	No	-0.189	Yes		15.546	24.9915	2.73023	1	-0.828	-2.972	0	-0.5865	H	52.3	3.39	0.336	0	0	0	H	52	3.53	0.331	1	0	0	0.67	Increasedstability	0.299999	-0.14	0.005	1.73389	-0.9336	0.839768	-0.83611	-1.35986	2.47828	-1.36525	0.0497898	1.35336	0.0304	1.36531	0.0238238	0.257648	-0.145851	0	-22.4998	0.00021	-0.252585	0.791661	-4.078	Deleterious	Stabilising	Favourable	1.04	Decrease	4	0	1084	T	K	Decrease	1	8	35	-0.192	-0.057
20083	RpoB	C	T1084R	T	1084	R	Polar	Positive	No	No	-0.189	Yes		15.546	24.9915	2.73023	1	-1.17	-2.559	0	-1.2375	H	52.3	3.39	0.336	0	0	0	H	78.1	3.23	0.241	0	0	0	0.84	Increasedstability	-25.8	0.16	0.095	1.86992	-0.609623	0.0953676	-1.53546	-1.15997	2.69614	-1.20327	2.18782	1.30111	0.0458973	0.204498	0.0450206	-0.0243746	-0.122499	-0.00570461	-22.5072	-0.007219	-0.26815	0.783024	-4.12	Deleterious	Stabilising	Favourable	0.33	Increase	0	0	1084	T	R	Increase	1	8	35	-0.526	0.057
20084	RpoB	C	L1085G	L	1085	G	Aliphatic	Aliphatic	No	No	-0.831	Yes		12.103	24.8414	3.82611	1.8	-3.17	-0.609	0	0.021	H	21.8	3.92	0.419	0	0	0	H	34	4.33	0.384	0	0	0	-1.4	Reducedstability	-12.2	-0.41	0.035	4.60517	0.177093	0.002328	2.12632	0	-0.864923	4.09016	-0.0101898	-1.26163	0.3496	-0.00358118	-0.470818	0	0	0	-22.3801	0.119856	0.00484	0.8327	-7.701	Deleterious	Stabilising	Unfavourable	0.41	Decrease	8	1.6	1085	L	G	Decrease	9	8	35	-5.775	1.451
20085	RpoB	C	L1085A	L	1085	A	Aliphatic	Aliphatic	No	No	-0.831	Yes		12.103	24.8414	3.82611	1.8	-2.629	-0.677	0	0.0285	H	21.8	3.92	0.419	0	0	0	H	27.6	3.91	0.393	0	0	0	0.15	Increasedstability	-5.8	0.01	0.026	3.17095	0.0835067	0.0168257	1.70208	0	-0.590745	3.32377	-0.000384	-1.23766	-0.1216	-0.00484442	-0.238583	0	0	0	-22.4214	0.078586	-0.062932	0.826641	-4.813	Deleterious	Destabilising	Favourable	-1.32	Decrease	8	1.6	1085	L	A	Decrease	8	8	35	-4.87	1.15
20086	RpoB	C	L1085T	L	1085	T	Aliphatic	Polar	No	No	-0.831	Yes		12.103	24.8414	3.82611	1.8	-2.793	-0.279	0	3.6615	H	21.8	3.92	0.419	0	0	0	H	24.2	3.86	0.404	0	0	0	-1.42	Reducedstability	-2.4	0.06	0.015	4.18028	-0.37256	-0.477376	1.028	0	0.478826	2.58086	1.30013	-0.555131	0.0988	0.0987315	-0.204794	0	0	0	-22.3824	0.117612	-0.007288	0.815151	-4.813	Deleterious	Destabilising	Unfavourable	-1.2	Decrease	6	1.6	1085	L	T	Decrease	9	8	35	-5.021	0.787
20087	RpoB	C	L1085S	L	1085	S	Aliphatic	Polar	No	No	-0.831	Yes		12.103	24.8414	3.82611	1.8	-3.149	-0.142	0	3.654	H	21.8	3.92	0	0	0	0	H	23.7	3.7	0	0	0	0	-1.53	Reducedstability	-1.9	0.22	0	3.76665	-0.576136	-0.61409	1.54131	0	0.14508	3.65224	0.198462	-0.674954	0.076	0.0187419	-0.194941	0	0	0	-22.3714	0.128595	0.009146	0.82068	-5.775	Deleterious	Destabilising	Unfavourable	-0.95	Decrease	7	1.6	1085	L	S	Decrease	9	8	35	-6.325	0.922
20088	RpoB	C	L1085C	L	1085	C	Aliphatic	Polar	No	No	-0.831	Yes		12.103	24.8414	3.82611	1.8	-2.081	-0.579	0	3.6615	H	21.8	3.92	0.419	0	0	0	H	24.8	3.7	0.381	0	0	0	-0.39	Reducedstability	-3	0.22	0.038	3.08276	0.0812229	0.0169339	1.01404	0	-0.454866	2.40018	-1.32462e-05	-0.411652	0.4408	-0.00389197	-0.153971	0	0	0	-22.4194	0.080582	-0.050675	0.812898	-4.813	Deleterious	Stabilising	Unfavourable	1.67	Decrease	5	1.6	1085	L	C	Decrease	6	8	35	-1.44	0.582
20089	RpoB	C	L1085V	L	1085	V	Aliphatic	Aliphatic	No	No	-0.831	Yes		12.103	24.8414	3.82611	1.8	-1.565	-0.838	0	0.0435	H	21.8	3.92	0	0	0	0	H	22.8	3.74	0	0	0	0	-0.67	Reducedstability	-1	0.18	0	3.89863	0.0838935	0.0173496	0.721754	0	-0.152698	1.41304	2.26953	-0.680605	0.0988	0.12757	-0.00128786	0	0	0	-22.4383	0.061694	-0.045167	0.808786	-2.888	Deleterious	Destabilising	No change	-0.65	Decrease	3	1.6	1085	L	V	Decrease	8	8	35	-0.824	0.447
20090	RpoB	C	L1085I	L	1085	I	Aliphatic	Aliphatic	No	No	-0.831	Yes		12.103	24.8414	3.82611	1.8	-1.059	-0.93	0	0.0495	H	21.8	3.92	0.419	0	0	0	H	19	4.03	0.495	0	0	0	-0.37	Reducedstability	2.8	-0.11	-0.076	2.95374	0.0567796	0	0.121195	0	0.082744	0.224021	2.56645	-0.0363157	0.076	-0.137128	-0.000193861	0	0	0	-22.4785	0.021466	-0.139509	0.808773	-1.925	Neutral	Destabilising	Favourable	-0.12	Decrease	2	1.6	1085	L	I	Decrease	6	8	35	-0.415	0.094
20091	RpoB	C	L1085M	L	1085	M	Aliphatic	Aliphatic	No	No	-0.831	Yes		12.103	24.8414	3.82611	1.8	-1.008	-1.03	0	0.0435	H	21.8	3.92	0.419	0	0	0	H	22.6	3.84	0.394	0	0	0	-0.53	Reducedstability	-0.800001	0.08	0.025	-0.0309234	-0.0444125	0.00151209	-0.445371	0	0.257056	-0.367825	0.00676525	0.321675	0.22832	0.0113563	0.191008	0	0	0	-22.4725	0.027509	-0.152334	0.806443	-1.925	Neutral	Stabilising	Favourable	0.3	Decrease	2	1.6	1085	L	M	Decrease	7	8	35	-0.707	0.084
20092	RpoB	C	L1085P	L	1085	P	Aliphatic	Polar	No	No	-0.831	Yes		12.103	24.8414	3.82611	1.8	-1.565	-0.838	0	0.0435	H	21.8	3.92	0	0	0	0	H	13.6	4.47	0.494	0	0	0	-2.23	Reducedstability	8.2	-0.55	-0.494	8.39612	1.51088	0.0520532	1.39275	8.80338e-05	-0.759168	2.40643	6.24163	-0.940671	-1.26761	-0.240252	-2.7281	-1.32725e-05	1.52686e-06	-1.41064e-09	-22.3601	0.139897	0.00317	0.820565	-6.738	Deleterious	Stabilising	Unfavourable	2.22	Decrease	3	1.6	1085	L	P	Decrease	6	8	35	-3.71	0.705
20093	RpoB	C	L1085F	L	1085	F	Aliphatic	Aromatic	No	No	-0.831	Yes		12.103	24.8414	3.82611	1.8	-1.648	-0.629	0	5.6925	H	21.8	3.92	0.419	0	0	0	H	26.1	3.95	0.414	0	0	0	-0.63	Reducedstability	-4.3	-0.03	0.005	3.43987	-0.0267333	-0.0241359	-0.795808	4.54747e-13	0.328097	-0.876678	4.78423	-0.0880422	0.346794	-0.210579	0.0496007	0.00272664	0	0	-22.4464	0.05353	-0.084397	0.797387	-3.85	Deleterious	Stabilising	Favourable	0.19	Decrease	3	1.6	1085	L	F	Decrease	7	8	35	-0.624	-0.164
20094	RpoB	C	L1085Y	L	1085	Y	Aliphatic	Aromatic	No	No	-0.831	Yes		12.103	24.8414	3.82611	1.8	-1.878	-0.741	0	5.6925	H	21.8	3.92	0	0	0	0	H	25.4	3.92	0.421	1	0	0	-0.29	Reducedstability	-3.6	0	-0.421	5.67155	-0.464715	-0.186415	-1.07119	-0.000326163	1.31207	-1.00414	6.56755	0.0298955	0.41338	0.0754425	0.223272	-1.32725e-05	1.52686e-06	-1.41064e-09	-22.4364	0.063569	-0.161946	0.782476	-4.813	Deleterious	Stabilising	Unfavourable	0.65	Decrease	1	1.6	1085	L	Y	Decrease	4	8	35	-0.202	-0.035
20095	RpoB	C	L1085W	L	1085	W	Aliphatic	Aromatic	No	No	-0.831	Yes		12.103	24.8414	3.82611	1.8	-2.16	-0.898	0	8.5245	H	21.8	3.92	0	0	0	0	H	39.2	3.99	0	1	0	0	0.12	Increasedstability	-17.4	-0.07	0	10.6411	-0.106684	0.0106072	-1.75128	1.15392e-11	2.05709	-2.00672	11.6357	-0.0946508	0.620301	0.276819	0.415756	0	0	0	-22.424	0.075995	-0.170511	0.780804	-5.775	Deleterious	Stabilising	Favourable	0.56	Decrease	1	1.6	1085	L	W	Decrease	6	8	35	-1.206	0.205
20096	RpoB	C	L1085D	L	1085	D	Aliphatic	Negative	No	No	-0.831	Yes		12.103	24.8414	3.82611	1.8	-3.312	-0.601	0	-0.252	H	21.8	3.92	0	0	0	0	H	21.6	4	0	0	0	0	-1.18	Reducedstability	0.199999	-0.08	0	5.2303	0.0768202	0	0.837517	0.301064	2.0928	2.44971	-0.00104249	-0.556906	0.114	-0.00375425	-0.124617	-0.0953652	0.0154592	0	-22.3491	0.150869	-0.003349	0.818198	-7.701	Deleterious	Destabilising	Unfavourable	-0.27	Decrease	7	1.6	1085	L	D	Decrease	8	8	35	-5.767	0.723
20097	RpoB	C	L1085E	L	1085	E	Aliphatic	Negative	No	No	-0.831	Yes		12.103	24.8414	3.82611	1.8	-3.098	-0.734	0	-0.2445	H	21.8	3.92	0	0	0	0	H	21.7	3.88	0.409	1	0	0	-0.04	Reducedstability	0.099998	0.04	-0.409	4.33987	0.019368	-1.04366	0.320325	0.379199	2.56139	1.68453	0.0303041	0.498148	-0.0076	0.0140966	-0.0632416	-0.148959	0.0327304	0	-22.3711	0.128926	-0.048492	0.815931	-6.738	Deleterious	Destabilising	Favourable	-0.26	Decrease	6	1.6	1085	L	E	Decrease	5	8	35	-2.648	0.531
20098	RpoB	C	L1085N	L	1085	N	Aliphatic	Polar	No	No	-0.831	Yes		12.103	24.8414	3.82611	1.8	-2.519	-0.607	0	1.704	H	21.8	3.92	0.419	0	0	0	H	28.9	4.14	0.385	1	0	0	-1.52	Reducedstability	-7.1	-0.22	0.034	3.99301	0.069698	0.0179192	0.643991	0	1.05548	2.28526	-0.00329228	-0.374677	0.2964	0.0022236	-0.0921052	0	0	0	-22.3652	0.134781	-0.030786	0.818919	-6.738	Deleterious	Destabilising	Unfavourable	-0.66	Decrease	6	1.6	1085	L	N	Decrease	7	8	35	-3.731	0.766
20099	RpoB	C	L1085Q	L	1085	Q	Aliphatic	Polar	No	No	-0.831	Yes		12.103	24.8414	3.82611	1.8	-2.374	-0.601	0	1.7115	H	21.8	3.92	0.419	0	0	0	H	22.4	3.81	0.393	1	0	1	-0.35	Reducedstability	-0.600001	0.11	0.026	2.69022	-0.636201	-0.619552	0.0964477	0	1.37247	1.4678	0.0758818	0.683212	0.0653388	0.184823	-0.0245021	0	0	0	-22.4167	0.083256	-0.074765	0.808816	-5.775	Deleterious	Stabilising	Favourable	0.05	Decrease	7	1.6	1085	L	Q	Decrease	7	8	35	-3.322	0.422
20100	RpoB	C	L1085H	L	1085	H	Aliphatic	Positive	No	No	-0.831	Yes		12.103	24.8414	3.82611	1.8	-2.799	-0.074	0	3.4335	H	21.8	3.92	0	0	0	0	H	26.6	3.95	0	1	0	0	-0.58	Reducedstability	-4.8	-0.03	0	2.51635	-0.00265182	-0.257203	-0.244735	-2.01226e-11	1.60145	0.910663	0.0162642	-0.0621179	0.40081	0.00597792	-0.0326576	-2.84217e-14	-7.10543e-15	0.147889	-22.38	0.119991	-0.035755	0.808434	-6.738	Deleterious	Stabilising	Unfavourable	0.46	Decrease	7	1.6	1085	L	H	Decrease	8	8	35	-2.73	0.158
20101	RpoB	C	L1085K	L	1085	K	Aliphatic	Positive	No	No	-0.831	Yes		12.103	24.8414	3.82611	1.8	-2.137	-0.778	0	3.0255	H	21.8	3.92	0	0	0	0	H	30.6	3.84	0	0	0	0	-0.68	Reducedstability	-8.8	0.08	0	4.1231	-0.543758	-0.557503	-0.418828	-0.22485	3.83747	0.375938	0.549775	0.89142	0.433569	-0.173655	0.217475	-0.0580734	0.0116012	0	-22.3891	0.110897	-0.13039	0.812489	-5.775	Deleterious	Destabilising	Favourable	-1.27	Decrease	6	1.6	1085	L	K	Decrease	8	8	35	-2.348	0.279
20102	RpoB	C	L1085R	L	1085	R	Aliphatic	Positive	No	No	-0.831	Yes		12.103	24.8414	3.82611	1.8	-1.842	-1.071	0	2.3745	H	21.8	3.92	0.419	0	0	0	H	28.3	3.96	0.36	1	0	0	-0.39	Reducedstability	-6.5	-0.04	0.059	3.2854	-0.111532	0.00709585	-1.08594	-0.494081	3.43104	0.489771	0.000961185	0.800272	0.223096	0.136656	0.377241	-0.126513	0.0145874	0	-22.4038	0.09613	-0.201861	0.798708	-5.775	Deleterious	Destabilising	Favourable	-0.38	Decrease	5	1.6	1085	L	R	Decrease	8	8	35	-2.533	0.445
20103	RpoB	C	Q1086G	Q	1086	G	Polar	Aliphatic	No	No	-0.769	Yes		15.957	28.2315	2.90894	12.4	-1.484	-1.004	0	-1.6395	H	56.7	3.52	0.316	0	0	0	H	83.1	3.91	0.391	0	0	0	-1.22	Reducedstability	-26.4	-0.39	-0.075	1.77986	0.846282	0.6975	1.95794	0	-2.25538	2.53394	-0.032436	-1.82962	-0.138737	0.00037151	-0.42079	0	0	0	-22.4659	0.034046	-0.097969	0.816359	-6.579	Deleterious	Stabilising	Unfavourable	0.89	Decrease	8	12.3	1086	Q	G	Decrease	5	8	35	-1.416	0.547
20104	RpoB	C	Q1086A	Q	1086	A	Polar	Aliphatic	No	No	-0.769	Yes		15.957	28.2315	2.90894	12.4	-1.057	-1.05	0	-1.6335	H	56.7	3.52	0.316	0	0	0	H	59.5	3.14	0.371	0	0	0	0.42	Increasedstability	-2.8	0.38	-0.055	0.352294	0.7701	0.6315	1.44518	0	-1.88985	1.61546	-0.0120178	-1.73334	-0.474726	-8.76295e-06	-0.307008	0	0	0	-22.5072	-0.007238	-0.167042	0.810492	-5.648	Deleterious	Destabilising	Favourable	-0.64	Decrease	8	12.3	1086	Q	A	Decrease	3	8	35	-2.746	0.398
20105	RpoB	C	Q1086T	Q	1086	T	Polar	Polar	No	No	-0.769	Yes		15.957	28.2315	2.90894	12.4	-1.067	-1.705	0	1.9995	H	56.7	3.52	0.316	0	0	0	H	49.1	3.37	0.378	0	0	0	-1.17	Reducedstability	7.6	0.15	-0.062	0.225279	0.00149273	0.0446755	0.707091	0	-0.302698	1.02195	-0.0170625	-1.1647	-0.142513	0.0770431	-0.000233614	0	0	0	-22.4586	0.041349	-0.129941	0.806562	-5.648	Deleterious	Stabilising	Unfavourable	0.2	Decrease	3	12.3	1086	Q	T	Decrease	4	8	35	-0.662	-0.039
20106	RpoB	C	Q1086S	Q	1086	S	Polar	Polar	No	No	-0.769	Yes		15.957	28.2315	2.90894	12.4	-1.524	-1.605	0	1.9935	H	56.7	3.52	0.316	0	0	0	H	56	3.32	0.37	0	0	0	-1.21	Reducedstability	0.700001	0.2	-0.054	1.09488	0.0494362	-0.0160295	1.21225	0	-1.08916	1.8612	0.234533	-1.169	-0.0483665	0.0600224	-0.20523	0	0	0	-22.4474	0.05262	-0.107849	0.810702	-4.686	Deleterious	Stabilising	Unfavourable	0.06	Decrease	7	12.3	1086	Q	S	Decrease	6	8	35	-2.138	0.244
20107	RpoB	C	Q1086C	Q	1086	C	Polar	Polar	No	No	-0.769	Yes		15.957	28.2315	2.90894	12.4	-0.649	-0.673	0	1.9995	H	56.7	3.52	0.316	0	0	0	H	54.5	3.31	0.355	1	0	0	-0.46	Reducedstability	2.2	0.21	-0.039	0.708657	0.510718	0.460132	0.882056	0	-1.4881	1.03758	-0.00171557	-1.03254	0.341243	-0.000716651	-0.114772	0	0	0	-22.5081	-0.008148	-0.16092	0.798794	-7.542	Deleterious	Destabilising	Unfavourable	-0.48	Decrease	3	12.3	1086	Q	C	Increase	4	8	35	0.047	0.236
20108	RpoB	C	Q1086V	Q	1086	V	Polar	Aliphatic	No	No	-0.769	Yes		15.957	28.2315	2.90894	12.4	-0.258	-1.178	0	-1.6185	H	56.7	3.52	0.316	0	0	0	H	58.6	3.3	0.331	0	0	0	-0.4	Reducedstability	-1.9	0.22	-0.015	-0.195908	0.55802	0.62193	0.397113	0	-0.83506	-0.0921962	0.0910046	-1.22566	-0.089474	0.37841	0.100698	0	0	0	-22.5205	-0.02052	-0.186047	0.800697	-6.611	Deleterious	Stabilising	Favourable	0.75	Decrease	1	12.3	1086	Q	V	Increase	0	8	35	0.392	0.229
20109	RpoB	C	Q1086L	Q	1086	L	Polar	Aliphatic	No	No	-0.769	Yes		15.957	28.2315	2.90894	12.4	0.102	-1.259	0	-1.611	H	56.7	3.52	0.316	0	0	0	H	60.1	3.49	0.283	0	0	0	0.29	Increasedstability	-3.4	0.03	0.033	-0.505429	0.583859	0.615886	-0.0825137	0	-0.857147	-1.15848	1.13733	-0.666858	-0.140004	0.0624998	0.169549	0	0	0	-22.566	-0.066035	-0.203527	0.787293	-6.611	Deleterious	Destabilising	Favourable	-0.33	Increase	2	12.3	1086	Q	L	Increase	6	8	35	1.168	0.215
20110	RpoB	C	Q1086I	Q	1086	I	Polar	Aliphatic	No	No	-0.769	Yes		15.957	28.2315	2.90894	12.4	0.102	-1.259	0	-1.611	H	56.7	3.52	0.316	0	0	0	H	53.8	3.52	0.357	0	0	0	-0.16	Reducedstability	2.9	0	-0.041	0.236166	0.479839	0.619568	-0.363956	0	-0.216758	-1.44134	1.28302	-0.645313	0.0464487	0.47466	0.402379	0	0	0	-22.5526	-0.052672	-0.218935	0.792916	-7.542	Deleterious	Stabilising	Favourable	0.44	Increase	1	12.3	1086	Q	I	Increase	6	8	35	1.377	-0.045
20111	RpoB	C	Q1086M	Q	1086	M	Polar	Aliphatic	No	No	-0.769	Yes		15.957	28.2315	2.90894	12.4	0.298	-0.638	0	-1.6185	H	56.7	3.52	0.316	0	0	0	H	61.1	3.28	0.299	0	0	0	-0.46	Reducedstability	-4.4	0.24	0.017	-1.65899	0.586434	0.605102	-0.321196	0	-1.00943	-1.30115	-0.0145222	-0.39814	0.180192	0.0137256	0.0998204	0	0	0	-22.5354	-0.035431	-0.268985	0.788546	-4.718	Deleterious	Destabilising	Favourable	-1.85	Decrease	1	12.3	1086	Q	M	Increase	1	8	35	1.834	0.16
20112	RpoB	C	Q1086P	Q	1086	P	Polar	Polar	No	No	-0.769	Yes		15.957	28.2315	2.90894	12.4	-0.258	-1.178	0	-1.6185	H	56.7	3.52	0.316	0	0	0	H	50.5	3.35	0.342	0	0	0	-1.95	Reducedstability	6.2	0.17	-0.026	5.73889	1.96229	0.653916	0.838129	0	-1.65514	0.345465	5.84974	-1.43095	-0.822304	-0.00225763	-2.64104	0	0	0	-22.4465	0.053484	-0.11847	0.809112	-5.648	Deleterious	Destabilising	Unfavourable	-1.4	Decrease	6	12.3	1086	Q	P	Decrease	2	8	35	-1.166	0.346
20113	RpoB	C	Q1086F	Q	1086	F	Polar	Aromatic	No	No	-0.769	Yes		15.957	28.2315	2.90894	12.4	-0.7	-1.503	0	4.032	H	56.7	3.52	0.316	0	0	0	H	51	3.61	0.317	0	0	0	-0.7	Reducedstability	5.7	-0.09	-0.001	7.79119	0.571505	0.569739	-1.02775	0	0.364404	-1.91211	9.47682	-0.746997	0.448758	0.0534451	0.289094	-0.00662353	0	0	-22.5308	-0.030847	-0.328713	0.783535	-7.478	Deleterious	Destabilising	Favourable	-0.36	Decrease	2	12.3	1086	Q	F	Increase	0	8	35	0.573	-0.424
20114	RpoB	C	Q1086Y	Q	1086	Y	Polar	Aromatic	No	No	-0.769	Yes		15.957	28.2315	2.90894	12.4	-0.366	-1.459	0	4.032	H	56.7	3.52	0.316	0	0	0	H	49.4	3.61	0.317	0	0	0	-0.22	Reducedstability	7.3	-0.09	-0.001	8.8806	0.8951	-0.759389	-1.39522	-0.163868	1.08719	-2.12195	10.9234	-0.34219	0.794816	-0.0289978	0.276773	0.0343902	-0.0426841	-1.41064e-09	-22.5285	-0.028492	-0.338973	0.781218	-5.521	Deleterious	Destabilising	Favourable	-0.35	Decrease	1	12.3	1086	Q	Y	Increase	4	8	35	2.445	-0.473
20115	RpoB	C	Q1086W	Q	1086	W	Polar	Aromatic	No	No	-0.769	Yes		15.957	28.2315	2.90894	12.4	-0.781	-1.84	0	6.864	H	56.7	3.52	0.316	0	0	0	H	47.4	3.65	0.337	0	0	0	-0.33	Reducedstability	9.3	-0.13	-0.021	5.8202	0.570366	0.555724	-1.89432	-2.27374e-13	1.39048	-2.97458	7.92015	-0.377387	0.624202	0.00555613	0.22558	0	0	0	-22.5198	-0.019852	-0.314827	0.773308	-6.579	Deleterious	Destabilising	Favourable	-0.84	Decrease	1	12.3	1086	Q	W	Decrease	1	8	35	0.992	-0.199
20116	RpoB	C	Q1086D	Q	1086	D	Polar	Negative	No	No	-0.769	Yes		15.957	28.2315	2.90894	12.4	-1.911	-0.033	0	-1.914	H	56.7	3.52	0.316	0	0	0	H	55.1	3.5	0.332	0	0	0	-1.03	Reducedstability	1.6	0.02	-0.016	3.66057	0.675614	0.605489	0.594696	0.364996	1.05924	0.944403	0.327747	-1.0765	0.0145679	0.136929	0.00158596	0.0768277	-0.0634465	0	-22.4443	0.055698	-0.102107	0.801874	-4.686	Deleterious	Stabilising	Unfavourable	0.96	Decrease	6	12.3	1086	Q	D	Decrease	2	8	35	-2.061	0.443
20117	RpoB	C	Q1086E	Q	1086	E	Polar	Negative	No	No	-0.769	Yes		15.957	28.2315	2.90894	12.4	-1.645	-0.185	0	-1.9065	H	56.7	3.52	0.316	0	0	0	H	48.9	3.59	0.345	0	0	0	0.4	Increasedstability	7.8	-0.07	-0.029	2.0467	0.605551	0.605658	0.197666	0.51561	0.95381	0.162784	-6.07684e-05	-0.643293	-0.169396	0.00721632	0.0179612	-0.137086	-0.051757	0	-22.4754	0.024603	-0.156239	0.798316	-2.792	Deleterious	Stabilising	Favourable	0.02	Decrease	0	12.3	1086	Q	E	Increase	6	8	35	-0.518	0.305
20118	RpoB	C	Q1086N	Q	1086	N	Polar	Polar	No	No	-0.769	Yes		15.957	28.2315	2.90894	12.4	-1.327	-1.633	0	0.0435	H	56.7	3.52	0.316	0	0	0	H	70.9	3.39	0.317	0	0	1	-1.12	Reducedstability	-14.2	0.13	-0.001	1.71519	0.135751	0.144061	0.55947	0	-0.134962	0.983998	0.830475	-1.01358	0.233996	-0.0240219	0.0433409	0	0	0	-22.4439	0.056118	-0.133386	0.806636	-4.622	Deleterious	Destabilising	Unfavourable	-0.42	Decrease	6	12.3	1086	Q	N	Decrease	3	8	35	-1.931	0.344
20119	RpoB	C	Q1086H	Q	1086	H	Polar	Positive	No	No	-0.769	Yes		15.957	28.2315	2.90894	12.4	-1.28	-0.865	0	1.7715	H	56.7	3.52	0.316	0	0	0	H	49	3.58	0.325	0	0	0	-0.79	Reducedstability	7.7	-0.06	-0.009	5.59852	0.577532	0.555363	-0.436657	-1.92131e-11	1.09448	-0.360448	4.41507	-0.735488	0.375535	-0.0143337	0.206123	-1.49214e-13	2.30926e-14	0.127469	-22.466	0.033928	-0.240656	0.799146	-4.4	Deleterious	Destabilising	Unfavourable	-0.23	Decrease	8	12.3	1086	Q	H	Decrease	3	8	35	0.716	-0.172
20120	RpoB	C	Q1086K	Q	1086	K	Polar	Positive	No	No	-0.769	Yes		15.957	28.2315	2.90894	12.4	-0.452	-2.209	0	1.3635	H	56.7	3.52	0.316	0	0	0	H	57.5	3.33	0.3	0	0	0	-0.44	Reducedstability	-0.799999	0.19	0.016	-0.0277965	0.185503	-0.434908	-0.71628	-0.349324	2.38486	-1.06412	0.0427817	0.0385311	-0.361561	0.174673	0.13988	0.00606856	0.0659779	-1.41064e-09	-22.4686	0.03134	-0.232169	0.799541	-3.755	Deleterious	Stabilising	Favourable	0.62	Decrease	5	12.3	1086	Q	K	Increase	4	8	35	0.419	-0.086
20121	RpoB	C	Q1086R	Q	1086	R	Polar	Positive	No	No	-0.769	Yes		15.957	28.2315	2.90894	12.4	-0.689	-2.487	0	0.7125	H	56.7	3.52	0.316	0	0	0	H	48.8	3.47	0.295	0	0	1	0.28	Increasedstability	7.9	0.05	0.021	-0.782778	0.569516	-2.14667	-1.62153	-1.80457	3.0312	-1.32885	0.736863	0.953452	0.518477	0.115455	0.00939902	0.13342	0.060456	-1.41064e-09	-22.4899	0.010094	-0.276796	0.78103	-3.723	Deleterious	Destabilising	Favourable	-0.25	Decrease	4	12.3	1086	Q	R	Decrease	0	8	35	1.112	-0.26
20122	RpoB	C	E1087G	E	1087	G	Negative	Aliphatic	No	No	-0.839	Yes		15.61	27.8239	2.65346	2.5	-2.019	-2.899	0	0.3165	H	41.3	3.74	0	0	0	0	H	37.7	4.19	0.473	0	0	0	-1.63	Reducedstability	3.6	-0.45	-0.473	3.92718	2.0802	1.9266	2.04144	0.264965	-3.89061	2.58985	-0.042582	-1.46532	0.34676	-0.0103404	-0.54125	0.208315	-0.122104	0	-22.5027	-0.00274	-0.034582	0.816288	-6.738	Deleterious	Destabilising	Unfavourable	-1.28	Decrease	8	1.7	1087	E	G	Decrease	2	8	35	-2.164	0.435
20123	RpoB	C	E1087A	E	1087	A	Negative	Aliphatic	No	No	-0.839	Yes		15.61	27.8239	2.65346	2.5	-1.667	-2.797	0	0.324	H	41.3	3.74	0	0	0	0	H	35.3	3.28	0	0	0	0	-0.02	Reducedstability	6	0.46	0	2.42656	1.9117	1.94078	1.53487	0.283436	-3.50037	1.7605	-0.0182374	-1.44033	-0.129055	-0.00352517	-0.269899	0.20757	-0.120776	0	-22.5146	-0.014657	-0.086923	0.814731	-5.775	Deleterious	Destabilising	Favourable	-0.98	Decrease	8	1.7	1087	E	A	Decrease	5	8	35	-2.079	0.361
20124	RpoB	C	E1087T	E	1087	T	Negative	Polar	No	No	-0.839	Yes		15.61	27.8239	2.65346	2.5	-1.923	-3.61	0	3.957	H	41.3	3.74	0	0	0	0	H	33.6	3.43	0	0	0	0	-1.76	Reducedstability	7.7	0.31	0	2.00524	1.49401	1.51237	0.903635	0.273019	-2.49569	0.971972	-0.0286345	-0.898749	0.1064	0.0998614	-0.139912	0.199912	-0.132859	0	-22.4933	0.006638	-0.120092	0.81243	-5.775	Deleterious	Destabilising	Unfavourable	-1.25	Decrease	3	1.7	1087	E	T	Decrease	4	8	35	-0.802	-0.131
20125	RpoB	C	E1087S	E	1087	S	Negative	Polar	No	No	-0.839	Yes		15.61	27.8239	2.65346	2.5	-2.271	-3.665	0	3.9495	H	41.3	3.74	0	0	0	0	H	35.4	3.24	0	0	0	1	-1.28	Reducedstability	5.9	0.5	0	3.5689	1.25158	1.39064	1.32777	0.276532	-2.65885	2.19555	0.519845	-0.917782	0.0744936	0.0399866	-0.232472	0.182258	-0.113122	0	-22.4676	0.032334	-0.06542	0.816152	-4.813	Deleterious	Destabilising	Unfavourable	-1.05	Decrease	6	1.7	1087	E	S	Decrease	3	8	35	-1.323	0.209
20126	RpoB	C	E1087C	E	1087	C	Negative	Polar	No	No	-0.839	Yes		15.61	27.8239	2.65346	2.5	-1.099	-2.805	0	3.957	H	41.3	3.74	0.4	0	0	0	H	34.6	3.35	0.45	0	0	0	-1.18	Reducedstability	6.7	0.39	-0.05	2.69766	1.88225	1.88375	0.906446	0.271951	-3.09921	0.979808	-0.0154551	-0.646745	0.452765	-0.00158884	-0.136096	0.207254	-0.123569	0	-22.5348	-0.034864	-0.129436	0.802971	-8.663	Deleterious	Destabilising	Unfavourable	-0.29	Decrease	3	1.7	1087	E	C	Increase	1	8	35	-0.258	0.111
20127	RpoB	C	E1087V	E	1087	V	Negative	Aliphatic	No	No	-0.839	Yes		15.61	27.8239	2.65346	2.5	-0.989	-2.584	0	0.339	H	41.3	3.74	0.4	0	0	0	H	32.4	3.53	0.454	0	0	0	-0.78	Reducedstability	8.9	0.21	-0.054	1.47578	1.86149	1.89901	0.593778	0.385468	-2.97123	-0.0888298	0.0704613	-0.955242	0.109327	0.495006	-0.0831459	0.198385	-0.121851	0	-22.5479	-0.047881	-0.147847	0.80431	-6.738	Deleterious	Destabilising	Unfavourable	-2.1	Increase	4	1.7	1087	E	V	Increase	6	8	35	1.168	-0.254
20128	RpoB	C	E1087L	E	1087	L	Negative	Aliphatic	No	No	-0.839	Yes		15.61	27.8239	2.65346	2.5	-0.672	-2.477	0	0.345	H	41.3	3.74	0.4	0	0	0	H	34.1	3.84	0.4	0	0	0	-0.16	Reducedstability	7.2	-0.1	0	-0.32794	1.85511	1.9536	-0.196757	0.39963	-2.38965	-1.66019	0.0450337	-0.455943	0.00515794	0.043937	0.0443788	0.189202	-0.1172	0.000127236	-22.5854	-0.08545	-0.313876	0.793546	-7.701	Deleterious	Destabilising	Favourable	-1.73	Increase	2	1.7	1087	E	L	Increase	6	8	35	2.339	-0.606
20129	RpoB	C	E1087I	E	1087	I	Negative	Aliphatic	No	No	-0.839	Yes		15.61	27.8239	2.65346	2.5	-0.672	-2.477	0	0.345	H	41.3	3.74	0.4	0	0	0	H	33.5	3.77	0.445	0	0	0	-0.57	Reducedstability	7.8	-0.03	-0.045	0.960571	1.86617	1.91413	-0.0143878	0.29235	-2.843	-1.2961	1.24367	-0.358599	0.0938272	-0.00360837	-0.018779	0.185596	-0.119478	0	-22.5658	-0.065837	-0.283618	0.793918	-7.701	Deleterious	Destabilising	Favourable	-0.92	Increase	1	1.7	1087	E	I	Increase	6	8	35	3.032	-0.232
20130	RpoB	C	E1087M	E	1087	M	Negative	Aliphatic	No	No	-0.839	Yes		15.61	27.8239	2.65346	2.5	-0.033	-1.544	0	0.339	H	41.3	3.74	0	0	0	0	H	33.9	3.75	0.41	0	0	0	-0.87	Reducedstability	7.4	-0.01	-0.41	0.966398	1.73794	1.80058	-0.491507	0.359786	-1.98111	-1.68909	1.08371	-0.121838	0.19	0.00108821	0.0136326	0.20148	-0.124647	0	-22.557	-0.057014	-0.299337	0.791791	-6.738	Deleterious	Destabilising	Favourable	-0.68	Increase	5	1.7	1087	E	M	Increase	6	8	35	2.915	-0.537
20131	RpoB	C	E1087P	E	1087	P	Negative	Polar	No	No	-0.839	Yes		15.61	27.8239	2.65346	2.5	-0.989	-2.584	0	0.339	H	41.3	3.74	0.4	0	0	0	H	21.9	3.87	0.501	0	0	0	-2.35	Reducedstability	19.4	-0.13	-0.101	7.94164	3.17049	1.89007	1.12346	0.36572	-3.8114	0.746185	6.75598	-1.08594	-1.29989	-0.00115836	-2.88946	0.210219	-0.122094	0	-22.4544	0.045614	-0.071087	0.816242	-5.775	Deleterious	Destabilising	Unfavourable	-2.06	Decrease	3	1.7	1087	E	P	Increase	7	8	35	0.807	-0.213
20132	RpoB	C	E1087F	E	1087	F	Negative	Aromatic	No	No	-0.839	Yes		15.61	27.8239	2.65346	2.5	-1.774	-2.903	0	5.988	H	41.3	3.74	0	0	0	0	H	39.1	3.65	0	0	0	0	-1.21	Reducedstability	2.2	0.09	0	5.39222	1.55287	3.1199	-0.599157	0.0463834	-2.23043	-1.62981	4.75852	-0.611341	0.391751	0.540546	-0.0166063	0.17588	-0.122877	-1.01422e-08	-22.5317	-0.031748	-0.310176	0.794205	-7.701	Deleterious	Destabilising	Favourable	-0.91	Increase	4	1.7	1087	E	F	Increase	2	8	35	3.563	-0.863
20133	RpoB	C	E1087Y	E	1087	Y	Negative	Aromatic	No	No	-0.839	Yes		15.61	27.8239	2.65346	2.5	-1.582	-2.847	0	5.988	H	41.3	3.74	0	0	0	0	H	29.7	3.63	0.437	0	0	0	-0.74	Reducedstability	11.6	0.11	-0.437	6.59527	1.79922	1.86968	-1.19464	0.212027	-1.13093	-2.35733	4.57232	-0.573454	0.451773	2.89125	0.0943476	0.176653	-0.121298	-8.57124e-09	-22.5289	-0.028961	-0.282887	0.785825	-6.738	Deleterious	Destabilising	Favourable	-0.74	Decrease	1	1.7	1087	E	Y	Increase	5	8	35	4.51	-1.168
20134	RpoB	C	E1087W	E	1087	W	Negative	Aromatic	No	No	-0.839	Yes		15.61	27.8239	2.65346	2.5	-1.87	-2.915	0	8.82	H	41.3	3.74	0.4	0	0	0	H	25.4	3.76	0.43	0	0	0	-0.65	Reducedstability	15.9	-0.02	-0.03	4.95194	1.86008	1.87251	-1.46599	0.199886	-1.02893	-2.5483	5.49349	-0.420127	0.517131	0.400431	0.0218119	0.203299	-0.131544	-4.36686e-09	-22.5318	-0.031864	-0.287589	0.779276	-7.701	Deleterious	Destabilising	Favourable	-1.6	Increase	0	1.7	1087	E	W	Decrease	3	8	35	5.546	-1.027
20135	RpoB	C	E1087D	E	1087	D	Negative	Negative	No	No	-0.839	Yes		15.61	27.8239	2.65346	2.5	-1.727	-1.855	0	0.0435	H	41.3	3.74	0.4	0	0	0	H	36.1	3.88	0.419	0	0	1	-1.37	Reducedstability	5.2	-0.14	-0.019	4.7452	1.54657	2.15033	0.890276	0.678902	-1.00291	1.34033	-0.0566016	-0.869104	0.119013	-0.00317221	-0.187465	-0.0326062	-0.0158174	-8.8666e-09	-22.4702	0.029792	-0.109002	0.811312	-2.888	Deleterious	Destabilising	Unfavourable	-0.09	Decrease	6	1.7	1087	E	D	Decrease	4	8	35	-1.36	0.199
20136	RpoB	C	E1087N	E	1087	N	Negative	Polar	No	No	-0.839	Yes		15.61	27.8239	2.65346	2.5	-1.639	-3.332	0	1.9995	H	41.3	3.74	0	0	0	0	H	39.9	3.55	0.428	0	0	0	-1.81	Reducedstability	1.4	0.19	-0.428	2.44417	1.23886	1.34546	0.68947	0.387141	-2.04983	1.06762	0.0697888	-0.665961	0.287272	0.0114437	-0.147167	0.197375	-0.134463	0	-22.4788	0.021171	-0.109618	0.809583	-4.813	Deleterious	Destabilising	Unfavourable	-1.09	Decrease	8	1.7	1087	E	N	Decrease	5	8	35	-0.752	0.16
20137	RpoB	C	E1087Q	E	1087	Q	Negative	Polar	No	No	-0.839	Yes		15.61	27.8239	2.65346	2.5	-1.407	-3.169	0	2.007	H	41.3	3.74	0	0	0	0	H	39.7	3.67	0	0	0	0	-0.4	Reducedstability	1.6	0.07	0	2.16409	0.374313	1.11248	-0.178111	1.20471	-0.935269	-0.0595025	0.123218	0.287719	0.0693997	0.0796673	-0.0130694	0.197231	-0.117532	0.00576153	-22.5277	-0.027718	-0.278324	0.796617	-2.888	Deleterious	Destabilising	Favourable	-1.47	Decrease	7	1.7	1087	E	Q	Increase	1	8	35	0.982	-0.094
20138	RpoB	C	E1087H	E	1087	H	Negative	Positive	No	No	-0.839	Yes		15.61	27.8239	2.65346	2.5	-1.667	-1.564	0	3.7275	H	41.3	3.74	0.4	0	0	0	H	27.6	3.75	0.434	0	0	0	-1.21	Reducedstability	13.7	-0.01	-0.034	3.92984	1.87356	1.87304	-0.307908	0.401434	-0.584795	-0.455286	0.513121	-0.565711	0.428278	0.507354	0.0809181	0.195651	-0.113005	0.164107	-22.4886	0.01137	-0.261498	0.800523	-4.813	Deleterious	Destabilising	Unfavourable	-0.95	Decrease	8	1.7	1087	E	H	Increase	5	8	35	-0.048	0.047
20139	RpoB	C	E1087K	E	1087	K	Negative	Positive	No	No	-0.839	Yes		15.61	27.8239	2.65346	2.5	-1.412	-3.122	0	3.321	H	41.3	3.74	0.4	0	0	0	H	27.2	3.56	0.423	0	0	1	-0.1	Reducedstability	14.1	0.18	-0.023	2.64697	2.1334	0.455914	-0.264571	-0.160499	-0.116864	-0.712428	0.0526221	0.676804	0.0900618	0.30673	-0.204685	0.364773	-0.178973	-2.76055e-09	-22.4972	0.002767	-0.213148	0.794681	-3.85	Deleterious	Destabilising	Favourable	-0.68	Decrease	9	1.7	1087	E	K	Decrease	2	8	35	2.235	-0.514
20140	RpoB	C	E1087R	E	1087	R	Negative	Positive	No	No	-0.839	Yes		15.61	27.8239	2.65346	2.5	-1.298	-2.623	0	2.67	H	41.3	3.74	0.4	0	0	0	H	28.2	3.68	0.412	0	0	1	0.26	Increased stability	13.1	0.06	-0.012	3.55864	-0.0360337	1.70256	-0.921418	0.0640649	0.375005	-0.400698	1.87012	0.35816	0.191769	0.0730258	-0.115418	0.569381	-0.2923	0.00500679	-22.509	-0.008982	-0.254288	0.787967	-4.813	Deleterious	Destabilising	Favourable	-1.02	Decrease	2	1.7	1087	E	R	Increase	1	8	35	0.039	-0.086
20141	RpoB	C	L1088G	L	1088	G	Aliphatic	Aliphatic	No	No	-0.118	Yes		11.918	23.0811	3.37959	0.4	-3.464	-1.886	0	0.021	H	18.2	3.97	0	0	0	0	H	51.4	4.44	0	0	0	0	-1.4	Reducedstability	-33.2	-0.47	0	4.95	0.133424	0.187299	2.23429	0.170196	-1.4262	4.28573	-0.00612393	-0.96105	0.3496	-0.00911799	-0.27938	0	0	-0.0080559	-22.4347	0.065315	-0.037571	0.828208	-6.706	Deleterious	Stabilising	Unfavourable	1.1	Decrease	9	0.5	1088	L	G	Decrease	9	8	35	-6.306	1.049
20142	RpoB	C	L1088A	L	1088	A	Aliphatic	Aliphatic	No	No	-0.118	Yes		11.918	23.0811	3.37959	0.4	-2.905	-1.872	0	0.0285	H	18.2	3.97	0	0	0	0	H	24.4	3.69	0.381	0	0	0	0.15	Increasedstability	-6.2	0.28	-0.381	3.37017	1.62737	0.898662	1.71101	-0.79504	-1.05528	3.3167	-1.34082	-0.95736	-0.118306	0.0864635	0.0207148	-0.0151514	0.00918981	0.00272613	-22.4565	0.043467	-0.076277	0.822372	-3.973	Deleterious	Destabilising	Favourable	-0.1	Decrease	10	0.5	1088	L	A	Decrease	9	8	35	-4.397	0.67
20143	RpoB	C	L1088T	L	1088	T	Aliphatic	Polar	No	No	-0.118	Yes		11.918	23.0811	3.37959	0.4	-3.098	-1.497	0	3.6615	H	18.2	3.97	0.429	0	0	0	H	18.1	3.78	0.411	0	0	1	-1.98	Reducedstability	0.100001	0.19	0.018	2.25644	0.193509	-0.662012	0.956334	-0.736203	0.384737	2.45816	0.0153128	-0.437539	0.102964	0.00959088	0.11901	-0.0222799	0.00656649	-0.0126965	-22.4204	0.079548	-0.047659	0.814767	-3.973	Deleterious	Destabilising	Unfavourable	-0.26	Decrease	8	0.5	1088	L	T	Decrease	8	8	35	-4.302	0.336
20144	RpoB	C	L1088S	L	1088	S	Aliphatic	Polar	No	No	-0.118	Yes		11.918	23.0811	3.37959	0.4	-3.492	-1.416	0	3.654	H	18.2	3.97	0.429	0	0	0	H	20	3.75	0.379	0	0	0	-1.53	Reducedstability	-1.8	0.22	0.05	3.86889	-0.502738	-0.57085	1.37747	0.0423872	0.306222	3.59262	-0.0223158	-0.420983	0.076	-0.00306545	0.0564181	0	0	-0.00585502	-22.4058	0.094195	-0.020645	0.819503	-4.781	Deleterious	Destabilising	Unfavourable	-0.48	Decrease	9	0.5	1088	L	S	Decrease	9	8	35	-5.597	0.533
20145	RpoB	C	L1088C	L	1088	C	Aliphatic	Polar	No	No	-0.118	Yes		11.918	23.0811	3.37959	0.4	-2.579	-1.713	0	3.6615	H	18.2	3.97	0.429	0	0	0	H	20.3	4.02	0.388	0	0	1	-0.66	Reducedstability	-2.1	-0.05	0.041	3.36893	-0.0697511	0.0232576	1.05713	0.0788092	-0.508485	2.59047	-0.0996193	-0.101414	0.440793	-0.0287739	0.0532148	-0.0162983	0.00384934	-0.00103962	-22.4731	0.026924	-0.100571	0.809746	-3.973	Deleterious	Destabilising	Unfavourable	-0.94	Decrease	8	0.5	1088	L	C	Decrease	6	8	35	-1.809	0.207
20146	RpoB	C	L1088V	L	1088	V	Aliphatic	Aliphatic	No	No	-0.118	Yes		11.918	23.0811	3.37959	0.4	-1.796	-1.855	0	0.0435	H	18.2	3.97	0.429	0	0	0	H	17	3.75	0.42	0	0	0	-0.67	Reducedstability	1.2	0.22	0.009	2.30147	-0.0455096	0.124136	0.525366	0.0795891	-0.336244	1.008	1.37057	-0.514427	0.0988	-0.00128712	0.174254	0	0	-0.00752413	-22.4668	0.033131	-0.098699	0.81262	-1.517	Neutral	Destabilising	Unfavourable	-1.02	Decrease	7	0.5	1088	L	V	Decrease	7	8	35	-1.997	0.205
20147	RpoB	C	L1088I	L	1088	I	Aliphatic	Aliphatic	No	No	-0.118	Yes		11.918	23.0811	3.37959	0.4	-1.265	-1.853	0	0.0495	H	18.2	3.97	0.429	0	0	0	H	17.6	3.94	0.436	0	0	0	-0.37	Reducedstability	0.600001	0.03	-0.007	1.61015	-0.0170169	-0.00893772	0.10975	0.0186279	-0.0637965	0.197502	1.29669	0	0.076	0.00761597	0.0978245	0	0	-0.00628192	-22.4878	0.012192	-0.161871	0.811884	-0.71	Neutral	Destabilising	Favourable	-0.57	Decrease	7	0.5	1088	L	I	Decrease	6	8	35	-0.253	0.065
20148	RpoB	C	L1088M	L	1088	M	Aliphatic	Aliphatic	No	No	-0.118	Yes		11.918	23.0811	3.37959	0.4	-1.453	-2.108	0	0.0435	H	18.2	3.97	0	0	0	0	H	25.8	4.26	0.391	1	0	0	-0.31	Reducedstability	-7.6	-0.29	-0.391	-0.054036	0.0256763	0	-0.379795	4.10409e-11	0.0113406	-0.23229	-0.0182338	0.345978	0.1824	-0.00392565	-0.0261797	0	0	0.0148142	-22.4887	0.011261	-0.156418	0.805061	-0.886	Neutral	Stabilising	Favourable	0.29	Decrease	6	0.5	1088	L	M	Decrease	6	8	35	0.913	-0.059
20149	RpoB	C	L1088P	L	1088	P	Aliphatic	Polar	No	No	-0.118	Yes		11.918	23.0811	3.37959	0.4	-1.796	-1.855	0	0.0435	H	18.2	3.97	0.429	0	0	0	H	18.6	3.87	0.424	0	0	0	-2.23	Reducedstability	-0.399999	0.1	0.005	6.39135	1.87143	-0.250973	1.18618	-0.629432	-0.656419	2.17252	4.62312	-0.72421	-1.24633	0.064243	-2.57574	-0.0187968	0.00278793	-0.00278079	-22.4015	0.098428	-0.006344	0.814094	-5.743	Deleterious	Destabilising	Unfavourable	-2.37	Decrease	7	0.5	1088	L	P	Decrease	4	8	35	-1.684	0.221
20150	RpoB	C	L1088F	L	1088	F	Aliphatic	Aromatic	No	No	-0.118	Yes		11.918	23.0811	3.37959	0.4	-1.794	-1.072	0	5.6925	H	18.2	3.97	0.429	0	0	0	H	32.8	4.13	0.386	0	0	0	-0.63	Reducedstability	-14.6	-0.16	0.043	-0.358633	-0.0230056	-0.0686716	-0.542909	0.0403236	0.0766731	-0.484327	0.113218	-0.209304	0.3192	0.429266	-2.11458e-11	-0.00958019	0	0.000484007	-22.4717	0.028318	-0.168654	0.796075	-3.01	Deleterious	Destabilising	Unfavourable	-0.07	Decrease	7	0.5	1088	L	F	Decrease	7	8	35	2.201	-0.43
20151	RpoB	C	L1088Y	L	1088	Y	Aliphatic	Aromatic	No	No	-0.118	Yes		11.918	23.0811	3.37959	0.4	-1.984	-1.234	0	5.6925	H	18.2	3.97	0.429	0	0	0	H	35.2	4.18	0.361	1	0	0	-0.29	Reducedstability	-17	-0.21	0.068	0.779316	-1.33599	-0.338845	-0.757587	0.890044	0.936688	-0.297432	1.20524	-0.121148	0.319193	0.27624	0.00322793	0.000300131	-0.000915291	0.00353049	-22.4751	0.024877	-0.226957	0.78665	-3.973	Deleterious	Stabilising	Unfavourable	0.61	Decrease	6	0.5	1088	L	Y	Decrease	3	8	35	1.356	-0.463
20152	RpoB	C	L1088W	L	1088	W	Aliphatic	Aromatic	No	No	-0.118	Yes		11.918	23.0811	3.37959	0.4	-2.214	-1.245	0	8.5245	H	18.2	3.97	0	0	0	0	H	33.9	4.07	0	0	0	0	-0.23	Reducedstability	-15.7	-0.1	0	6.08805	-0.643647	-1.67181	-0.922332	0.190849	0.646021	-0.589054	8.05797	-0.117076	0.404714	0.759866	0.0895606	-0.0357758	-0.00127013	0.00959793	-22.4844	0.015562	-0.249078	0.781644	-5.046	Deleterious	Destabilising	Unfavourable	-0.3	Decrease	6	0.5	1088	L	W	Decrease	5	8	35	2.554	-0.756
20153	RpoB	C	L1088D	L	1088	D	Aliphatic	Negative	No	No	-0.118	Yes		11.918	23.0811	3.37959	0.4	-3.568	-2.118	0	-0.252	H	18.2	3.97	0	0	0	0	H	17.7	3.95	0	1	0	1	-1.37	Reducedstability	0.5	0.02	0	4.2524	0.726195	-0.612489	0.908864	-1.20515	1.83663	2.64605	-0.0654438	-0.435101	0.114555	-0.00953789	0.000994352	0.301356	0.0374989	0.00897597	-22.4136	0.086393	-0.055046	0.812979	-6.441	Deleterious	Stabilising	Unfavourable	1.9	Decrease	9	0.5	1088	L	D	Decrease	8	8	35	-1.556	0.363
20154	RpoB	C	L1088E	L	1088	E	Aliphatic	Negative	No	No	-0.118	Yes		11.918	23.0811	3.37959	0.4	-3.325	-2.171	0	-0.2445	H	18.2	3.97	0	0	0	0	H	23.5	4.28	0	1	0	0	-0.04	Reducedstability	-5.3	-0.31	0	3.60686	0.040996	-0.558372	0.302501	-0.999514	2.56589	1.66772	-0.0476684	0.44849	-0.0076	-0.00052627	-0.110897	0.159217	0.026176	0.00955002	-22.436	0.063956	-0.100737	0.810291	-5.743	Deleterious	Stabilising	Favourable	0.55	Decrease	8	0.5	1088	L	E	Decrease	4	8	35	-0.277	0.041
20155	RpoB	C	L1088N	L	1088	N	Aliphatic	Polar	No	No	-0.118	Yes		11.918	23.0811	3.37959	0.4	-2.821	-1.623	0	1.704	H	18.2	3.97	0	0	0	0	H	18	3.95	0.411	1	0	1	-1.16	Reducedstability	0.200001	0.02	-0.411	1.54475	0.0114659	-2.62377	0.642479	0.0413856	0.842638	2.31529	0.272279	-0.269094	0.2964	0.0175411	-0.0052273	0	0	-0.00185568	-22.4154	0.084535	-0.078928	0.816465	-5.743	Deleterious	Stabilising	Unfavourable	0.62	Decrease	8	0.5	1088	L	N	Decrease	7	8	35	-2.427	0.258
20156	RpoB	C	L1088Q	L	1088	Q	Aliphatic	Polar	No	No	-0.118	Yes		11.918	23.0811	3.37959	0.4	-2.651	-1.769	0	1.7115	H	18.2	3.97	0	0	0	0	H	19	4.35	0	1	0	0	-0.41	Reducedstability	-0.799999	-0.38	0	1.15197	0.646308	-2.14744	0.177419	-0.09378	1.43796	1.67115	-1.35607	0.782689	0.0607931	-0.0403176	0.00211054	0.00386073	0.00464774	0.00474921	-22.4631	0.036879	-0.096852	0.802907	-4.891	Deleterious	Stabilising	Favourable	0.33	Decrease	9	0.5	1088	L	Q	Decrease	7	8	35	-0.431	-0.041
20157	RpoB	C	L1088H	L	1088	H	Aliphatic	Positive	No	No	-0.118	Yes		11.918	23.0811	3.37959	0.4	-2.924	-0.96	0	3.4335	H	18.2	3.97	0.429	0	0	0	H	23.9	3.77	0.403	0	0	0	-0.98	Reducedstability	-5.7	0.2	0.026	1.8341	-0.660423	-0.704279	-0.160058	-5.27507e-11	1.79472	1.14412	-0.0191387	-0.115326	0.3876	0.00111853	-2.11458e-11	-1.42109e-14	-1.06581e-14	0.165766	-22.4414	0.058555	-0.114641	0.808029	-5.743	Deleterious	Stabilising	Unfavourable	0.55	Decrease	9	0.5	1088	L	H	Decrease	7	8	35	0.029	-0.123
20158	RpoB	C	L1088K	L	1088	K	Aliphatic	Positive	No	No	-0.118	Yes		11.918	23.0811	3.37959	0.4	-2.335	-2.007	0	3.0255	H	18.2	3.97	0	0	0	0	H	28.1	3.92	0.375	0	0	0	-0.68	Reducedstability	-9.9	0.05	-0.375	2.81879	-0.00557915	-1.01268	-0.150121	-1.16435	3.27144	0.722059	0.208786	0.926888	0.0836	0.0413389	0.0249808	-0.0189585	-0.079339	-0.00429228	-22.4386	0.061361	-0.203896	0.802657	-5.046	Deleterious	Destabilising	Favourable	-1.21	Decrease	9	0.5	1088	L	K	Decrease	7	8	35	-0.062	-0.051
20159	RpoB	C	L1088R	L	1088	R	Aliphatic	Positive	No	No	-0.118	Yes		11.918	23.0811	3.37959	0.4	-2.031	-2.037	0	2.3745	H	18.2	3.97	0.429	0	0	0	H	33.5	3.83	0.366	0	0	0	-0.29	Reducedstability	-15.3	0.14	0.063	3.71946	-0.884704	-0.906584	-0.760142	-0.594745	3.08238	1.07907	1.61178	0.864029	0.121607	0.265728	1.22639e-05	-0.0529482	-0.0979018	-0.00810252	-22.452	0.047972	-0.224925	0.792975	-5.046	Deleterious	Stabilising	Favourable	0.71	Decrease	8	0.5	1088	L	R	Decrease	7	8	35	1.922	-0.338
20160	RpoB	C	L1089G	L	1089	G	Aliphatic	Aliphatic	No	No	-0.743	Yes		10.151	23.6041	3.39129	2.1	-3.012	-1.196	0	0.021	H	53.3	3.47	0.247	0	0	0	H	103.5	3.78	0.304	0	0	0	-1.4	Reducedstability	-50.2	-0.31	-0.057	3.14229	0.176923	-0.000744159	2.3961	0.0735286	-2.70667	4.18756	-0.00121275	-1.0995	0.265729	-0.149413	-0.548502	-1.34188e-05	1.58472e-06	-7.86368e-10	-22.4438	0.056135	0.007784	0.821229	-7.605	Deleterious	Stabilising	Unfavourable	1.22	Decrease	8	2.2	1089	L	G	Decrease	9	8	35	-3.914	0.639
20161	RpoB	C	L1089A	L	1089	A	Aliphatic	Aliphatic	No	No	-0.743	Yes		10.151	23.6041	3.39129	2.1	-2.582	-1.147	0	0.0285	H	53.3	3.47	0.247	0	0	0	H	73.2	3.16	0.287	0	0	0	0.15	Increasedstability	-19.9	0.31	-0.04	3.23196	0.150462	0.0078653	1.80944	0.0309972	-1.19294	3.31758	-0.132609	-1.06923	0.31955	-0.00916984	-0.216339	0	0	0	-22.4559	0.044104	-0.006112	0.812853	-4.749	Deleterious	Destabilising	Unfavourable	-0.07	Decrease	9	2.2	1089	L	A	Decrease	9	8	35	-2.454	0.545
20162	RpoB	C	L1089T	L	1089	T	Aliphatic	Polar	No	No	-0.743	Yes		10.151	23.6041	3.39129	2.1	-2.811	-0.261	0	3.6615	H	53.3	3.47	0.247	0	0	0	H	56.4	3.47	0.276	0	0	1	-1.98	Reducedstability	-3.1	0	-0.029	3.23658	0.0448907	-0.567201	1.05133	0.00766724	0.259616	2.52393	-0.0608011	-0.495645	0.443459	0.0293439	0.0116669	0	0	0	-22.4338	0.066213	-0.033634	0.810733	-4.749	Deleterious	Stabilising	Favourable	1.26	Decrease	7	2.2	1089	L	T	Decrease	8	8	35	-4.158	0.44
20163	RpoB	C	L1089S	L	1089	S	Aliphatic	Polar	No	No	-0.743	Yes		10.151	23.6041	3.39129	2.1	-3.105	-0.234	0	3.654	H	53.3	3.47	0	0	0	0	H	66.2	3.26	0.282	0	0	0	-1.53	Reducedstability	-12.9	0.21	-0.282	3.57996	-0.263844	-0.399055	1.63215	0.0538673	-0.476164	3.6352	0.0535951	-0.54628	0.0477546	-0.157251	-0.18153	-1.42082e-05	1.22378e-06	-8.47864e-10	-22.4182	0.081771	-0.00366	0.816049	-5.68	Deleterious	Stabilising	Favourable	1.45	Decrease	7	2.2	1089	L	S	Decrease	9	8	35	-2.9	0.35
20164	RpoB	C	L1089C	L	1089	C	Aliphatic	Polar	No	No	-0.743	Yes		10.151	23.6041	3.39129	2.1	-2.89	0.309	0	3.6615	H	53.3	3.47	0.247	0	0	0	H	59.2	3.29	0.266	0	0	1	-0.66	Reducedstability	-5.9	0.18	-0.019	2.96462	0.119527	-0.00084656	1.18366	0.035014	-0.955098	2.56718	-0.00169114	-0.341419	0.516118	-0.157813	-0.171735	-1.4257e-05	1.58307e-06	-8.47864e-10	-22.4518	0.048186	-0.052143	0.807412	-4.749	Deleterious	Destabilising	Unfavourable	-0.85	Decrease	6	2.2	1089	L	C	Decrease	7	8	35	-1.716	0.148
20165	RpoB	C	L1089V	L	1089	V	Aliphatic	Aliphatic	No	No	-0.743	Yes		10.151	23.6041	3.39129	2.1	-1.748	-1.053	0	0.0435	H	53.3	3.47	0	0	0	0	H	52.8	3.33	0	0	0	0	-0.67	Reducedstability	0.5	0.14	0	1.61758	-0.0303015	-0.020717	0.736352	-0.0160075	-0.220992	1.42117	-0.121653	-0.572219	0.436051	0.00590035	0.0887938	-3.55271e-14	0	0	-22.4777	0.022281	-0.085068	0.807445	-2.824	Deleterious	Destabilising	Unfavourable	-0.7	Decrease	5	2.2	1089	L	V	Decrease	8	8	35	-1.487	0.129
20166	RpoB	C	L1089I	L	1089	I	Aliphatic	Aliphatic	No	No	-0.743	Yes		10.151	23.6041	3.39129	2.1	-1.357	-1.012	0	0.0495	H	53.3	3.47	0	0	0	0	H	56.9	3.53	0.28	0	0	0	-0.37	Reducedstability	-3.6	-0.06	-0.28	0.705945	-0.139265	-0.0595587	-0.00148688	-0.0453421	0.353104	0.0757158	-0.0124027	-0.012044	0.544808	0.00240344	0.361043	1.43125e-05	-1.20396e-06	8.47864e-10	-22.4871	0.012833	-0.172625	0.812401	-1.893	Neutral	Destabilising	Unfavourable	-0.83	Decrease	5	2.2	1089	L	I	Decrease	6	8	35	0.692	-0.262
20167	RpoB	C	L1089M	L	1089	M	Aliphatic	Aliphatic	No	No	-0.743	Yes		10.151	23.6041	3.39129	2.1	-1.847	-0.436	0	0.0435	H	53.3	3.47	0	0	0	0	H	44.3	3.69	0.278	1	0	0	-0.31	Reducedstability	9	-0.22	-0.278	0.207575	-0.0939726	0.0260401	-0.482663	0.0198711	0.281362	-0.394329	-0.0991714	0.35332	0.595277	0.00184071	0.430148	0	0	0	-22.4786	0.021331	-0.163525	0.796849	-1.766	Neutral	Destabilising	Unfavourable	-0.05	Decrease	4	2.2	1089	L	M	Decrease	6	8	35	0.623	-0.127
20168	RpoB	C	L1089P	L	1089	P	Aliphatic	Polar	No	No	-0.743	Yes		10.151	23.6041	3.39129	2.1	-1.748	-1.053	0	0.0435	H	53.3	3.47	0	0	0	0	a	42.6	3.57	0.303	0	0	0	-1.17	Reducedstability	10.7	-0.1	-0.303	5.15677	1.08669	0.029373	1.33176	0.0396373	-2.10838	2.15432	3.4525	-0.785104	-0.036937	-0.00709291	-2.72863	0	0	0	-22.3873	0.11269	-0.012415	0.816739	-6.643	Deleterious	Destabilising	Unfavourable	-0.12	Decrease	5	2.2	1089	L	P	Decrease	5	8	35	-1.678	0.084
20169	RpoB	C	L1089F	L	1089	F	Aliphatic	Aromatic	No	No	-0.743	Yes		10.151	23.6041	3.39129	2.1	-1.601	-0.013	0	5.6925	H	53.3	3.47	0	0	0	0	H	54.1	3.5	0.284	0	0	0	-0.63	Reducedstability	-0.799999	-0.03	-0.284	0.0767232	0.183443	-0.165778	-0.453246	0.179947	0.183439	-0.391705	0.0627079	-0.141795	0.387209	0.232515	-0.186734	-1.34293e-05	1.58488e-06	-1.7084e-09	-22.4529	0.047123	-0.087475	0.796512	-3.787	Deleterious	Destabilising	Favourable	-0.65	Decrease	5	2.2	1089	L	F	Decrease	8	8	35	1.545	-0.48
20170	RpoB	C	L1089Y	L	1089	Y	Aliphatic	Aromatic	No	No	-0.743	Yes		10.151	23.6041	3.39129	2.1	-1.603	-0.086	0	5.6925	H	53.3	3.47	0	0	0	0	H	39	3.76	0.37	1	0	1	-0.31	Reducedstability	14.3	-0.29	-0.37	0.69018	-0.321311	-0.483502	-0.738358	0.192531	1.15402	-0.210812	0.64519	-0.0377936	0.399996	0.090228	-0.0835728	-1.34293e-05	1.58488e-06	-1.7084e-09	-22.4461	0.053866	-0.138355	0.789419	-4.749	Deleterious	Destabilising	Favourable	-0.22	Decrease	4	2.2	1089	L	Y	Decrease	4	8	35	3.021	-0.932
20171	RpoB	C	L1089W	L	1089	W	Aliphatic	Aromatic	No	No	-0.743	Yes		10.151	23.6041	3.39129	2.1	-1.796	0.032	0	8.5245	H	53.3	3.47	0	0	0	0	H	53.1	3.49	0	0	0	1	0.19	Increasedstability	0.200001	-0.02	0	10.0315	0.170521	0.630885	-1.47679	0.00140397	2.30869	-1.48275	9.18066	-0.0850825	0.698361	0.0390499	0.300364	0.0349543	0.0116485	-1.7084e-09	-22.4388	0.061159	-0.207582	0.782249	-5.68	Deleterious	Destabilising	Unfavourable	-0.53	Decrease	4	2.2	1089	L	W	Decrease	6	8	35	2.089	-0.547
20172	RpoB	C	L1089D	L	1089	D	Aliphatic	Negative	No	No	-0.743	Yes		10.151	23.6041	3.39129	2.1	-3.413	-0.014	0	-0.252	H	53.3	3.47	0.247	0	0	0	H	57.8	3.48	0.261	0	0	0	-1.18	Reducedstability	-4.5	-0.01	-0.014	4.97959	0.134191	0.0521508	0.941805	-0.682785	2.03694	2.69025	-0.0515465	-0.519959	0.0735616	-0.126877	-0.112034	0.664809	-0.23294	-1.7084e-09	-22.3865	0.1135	-0.045241	0.815517	-7.605	Deleterious	Stabilising	Favourable	2.58	Decrease	8	2.2	1089	L	D	Decrease	8	8	35	-0.662	0.166
20173	RpoB	C	L1089E	L	1089	E	Aliphatic	Negative	No	No	-0.743	Yes		10.151	23.6041	3.39129	2.1	-3.25	-0.043	0	-0.2445	H	53.3	3.47	0.247	0	0	0	H	62.5	3.6	0.269	0	0	0	0.17	Increasedstability	-9.2	-0.13	-0.022	4.63863	0.0981884	-0.13143	0.384295	0.0062676	1.95022	1.66704	-0.0437459	0.197577	0.132342	-0.0059562	0.066545	0.523519	-0.139689	0	-22.3992	0.100766	-0.085765	0.814284	-6.643	Deleterious	Stabilising	Unfavourable	0.88	Decrease	7	2.2	1089	L	E	Decrease	4	8	35	-0.378	0.471
20174	RpoB	C	L1089N	L	1089	N	Aliphatic	Polar	No	No	-0.743	Yes		10.151	23.6041	3.39129	2.1	-2.497	-0.316	0	1.704	H	53.3	3.47	0.247	0	0	0	H	59.6	3.48	0.27	0	0	1	-1.46	Reducedstability	-6.3	-0.01	-0.023	2.54529	-0.493191	-0.625062	0.731708	0.0127337	0.847641	2.4538	-0.201015	-0.309612	0.117547	0.0107399	0.00647127	0	0	0	-22.4001	0.099918	-0.075046	0.817492	-6.643	Deleterious	Stabilising	Favourable	1.95	Decrease	7	2.2	1089	L	N	Decrease	7	8	35	-0.473	0.068
20175	RpoB	C	L1089Q	L	1089	Q	Aliphatic	Polar	No	No	-0.743	Yes		10.151	23.6041	3.39129	2.1	-2.509	-0.215	0	1.7115	H	53.3	3.47	0	0	0	0	H	56.1	3.6	0	1	0	0	-0.41	Reducedstability	-2.8	-0.13	0	3.07131	-0.522116	-0.526216	0.0886856	-0.0416356	1.63783	1.59713	-0.0703807	0.54985	0.359847	-0.00170331	0.0379978	1.34236e-05	-1.2258e-06	1.7084e-09	-22.4243	0.075703	-0.081455	0.807126	-5.648	Deleterious	Stabilising	Favourable	0.83	Decrease	7	2.2	1089	L	Q	Decrease	7	8	35	0.387	-0.178
20176	RpoB	C	L1089H	L	1089	H	Aliphatic	Positive	No	No	-0.743	Yes		10.151	23.6041	3.39129	2.1	-2.162	-0.485	0	3.4335	H	53.3	3.47	0	0	0	0	H	55.9	3.44	0.278	1	0	0	-0.58	Reducedstability	-2.6	0.03	-0.278	4.90457	0.0373317	-0.246231	-0.251116	0.0153576	2.07354	0.95369	1.96311	-0.0952748	0.462102	-0.161642	-0.0501234	-1.34249e-05	1.2287e-06	0.153713	-22.3916	0.108369	-0.103278	0.802996	-6.643	Deleterious	Stabilising	Favourable	0.42	Decrease	8	2.2	1089	L	H	Decrease	7	8	35	2.469	-0.521
20177	RpoB	C	L1089K	L	1089	K	Aliphatic	Positive	No	No	-0.743	Yes		10.151	23.6041	3.39129	2.1	-2.122	-0.882	0	3.0255	H	53.3	3.47	0	0	0	0	H	54.8	3.47	0	0	0	0	-0.68	Reducedstability	-1.5	0	0	2.28136	-1.88289	-1.80714	-0.4439	-0.134579	3.53911	0.511799	1.58163	0.919267	0.666829	-0.0298625	0.529004	-0.694009	0.0551087	0	-22.4112	0.088796	-0.128181	0.805603	-5.68	Deleterious	Stabilising	Favourable	1.72	Decrease	7	2.2	1089	L	K	Decrease	7	8	35	0.528	0.029
20178	RpoB	C	L1089R	L	1089	R	Aliphatic	Positive	No	No	-0.743	Yes		10.151	23.6041	3.39129	2.1	-1.683	-1.541	0	2.3745	H	53.3	3.47	0	0	0	0	H	48.5	3.59	0.306	0	0	0	-0.29	Reducedstability	4.8	-0.12	-0.306	1.71232	-1.62719	-1.62951	-1.06467	-0.533581	3.83165	0.862199	0.688428	0.939066	0.700794	0.129286	0.620359	-0.627616	0.0434642	-1.7084e-09	-22.4245	0.075492	-0.217265	0.794998	-5.68	Deleterious	Stabilising	Unfavourable	0.4	Decrease	7	2.2	1089	L	R	Decrease	8	8	35	-1.591	0.078
20179	RpoB	C	T1090G	T	1090	G	Polar	Aliphatic	No	No	-0.838	Yes		15.254	27.8076	3.84088	0	-0.584	-0.049	0	-3.5895	a	11.9	4.79	0.472	0	0	1	a	16.2	5.55	0.436	0	0	0	-1.41	Reducedstability	-4.3	-0.76	0.036	1.62633	0.857731	0.6315	1.63537	-0.00291108	-2.09288	2.20164	-0.231171	-0.61037	-0.740376	-0.0222122	-0.282078	0	0	0	-22.5146	-0.014649	-0.127333	0.817004	-6.738	Deleterious	Destabilising	Favourable	-1.82	Decrease	9	0	1090	T	G	Decrease	9	8	35	1.093	0.644
20180	RpoB	C	T1090A	T	1090	A	Polar	Aliphatic	No	No	-0.838	Yes		15.254	27.8076	3.84088	0	-0.363	-0.119	0	-3.582	a	11.9	4.79	0.472	0	0	1	a	7	4.42	0.438	0	0	0	0.26	Increasedstability	4.9	0.37	0.034	0.491665	0.766449	0.6975	0.86707	-0.00124189	-1.60235	0.805161	-0.295846	-0.607601	-0.127053	-0.0104216	-0.181074	0	0	0	-22.5407	-0.040728	-0.145544	0.806948	-4.813	Deleterious	Destabilising	Unfavourable	-2.42	Decrease	9	0	1090	T	A	Decrease	9	8	35	-0.871	0.402
20181	RpoB	C	T1090S	T	1090	S	Polar	Polar	No	No	-0.838	Yes		15.254	27.8076	3.84088	0	-1.141	-0.306	0	0.0435	a	11.9	4.79	0.472	0	0	1	a	6.8	4.54	0	0	0	0	-0.71	Reducedstability	5.1	0.25	0.472	0.63578	0.09022	-0.0428011	0.721629	-0.00248157	-0.879611	1.37239	-0.012771	0.00621796	-0.618987	0.00197138	-0.047508	0	0	0	-22.5064	-0.00641	-0.142548	0.809943	-3.85	Deleterious	Destabilising	Favourable	-1.89	Decrease	6	0	1090	T	S	Decrease	6	8	35	-0.21	0.289
20182	RpoB	C	T1090C	T	1090	C	Polar	Polar	No	No	-0.838	Yes		15.254	27.8076	3.84088	0	-1.268	-0.318	0	0.0495	a	11.9	4.79	0.472	0	0	1	a	12.6	4.6	0.444	0	0	1	0.47	Increasedstability	-0.7	0.19	0.028	0.164502	0.582055	0.57355	0.0470962	0.000470451	-1.0019	-0.0404328	-0.374847	0.306551	0.0669754	0.00497496	-0.0807318	1.25861e-05	-1.583e-06	1.7084e-09	-22.5302	-0.030256	-0.243003	0.802644	-5.775	Deleterious	Destabilising	Unfavourable	-5.72	Decrease	5	0	1090	T	C	Decrease	6	8	35	1.98	-0.188
20183	RpoB	C	T1090V	T	1090	V	Polar	Aliphatic	No	No	-0.838	Yes		15.254	27.8076	3.84088	0	0.006	-0.298	0	-3.5685	a	11.9	4.79	0.472	0	0	1	a	10.4	4.84	0.491	0	0	0	0.12	Increasedstability	1.5	-0.05	-0.019	0.734222	0.619836	0.596685	-0.369002	0.000242999	-0.193246	-1.21421	1.29865	-0.0537606	0.0482043	0.000821199	0.108189	0	0	0	-22.514	-0.01403	-0.229466	0.805379	-4.813	Deleterious	Destabilising	Unfavourable	-3.37	Decrease	5	0	1090	T	V	Decrease	4	8	35	1.824	-0.123
20184	RpoB	C	T1090L	T	1090	L	Polar	Aliphatic	No	No	-0.838	Yes		15.254	27.8076	3.84088	0	0.15	-0.405	0	-3.561	a	11.9	4.79	0.472	0	0	1	a	13.8	4.41	0	0	0	0	0.08	Increasedstability	-1.9	0.38	0.472	0.226473	0.705133	0.640891	-0.991097	0.000365576	0.344372	-2.22952	1.36421	0.555939	-0.206012	0.0422096	0.298965	-1.34377e-05	1.58466e-06	-1.7084e-09	-22.5395	-0.039538	-0.240433	0.794208	-5.775	Deleterious	Destabilising	Unfavourable	-3.74	Decrease	6	0	1090	T	L	Decrease	5	8	35	4.587	-0.65
20185	RpoB	C	T1090I	T	1090	I	Polar	Aliphatic	No	No	-0.838	Yes		15.254	27.8076	3.84088	0	0.15	-0.405	0	-3.561	a	11.9	4.79	0.472	0	0	1	a	4.3	4.66	0.589	0	0	0	0.37	Increasedstability	7.6	0.13	-0.117	2.04744	0.652123	0.6315	-1.10516	0.00224733	0.556963	-2.44426	1.64712	0.547193	0.249745	1.30997	0.213891	0	0	0	-22.5251	-0.025162	-0.228513	0.797158	-5.775	Deleterious	Destabilising	Unfavourable	-2.87	Decrease	3	0	1090	T	I	Decrease	1	8	35	2.978	-0.527
20186	RpoB	C	T1090M	T	1090	M	Polar	Aliphatic	No	No	-0.838	Yes		15.254	27.8076	3.84088	0	-0.121	-0.217	0	-3.5685	a	11.9	4.79	0	0	0	1	a	10.8	4.9	0.538	0	0	0	-0.56	Reducedstability	1.1	-0.11	-0.538	1.81642	0.61741	0.530132	-1.51183	-0.0476569	0.869889	-2.60517	2.60033	0.986726	0.372745	0.00385635	0.316758	0	0	0	-22.5355	-0.035547	-0.247599	0.79297	-5.775	Deleterious	Destabilising	Unfavourable	-1.39	Decrease	5	0	1090	T	M	Decrease	1	8	35	3.632	-0.576
20187	RpoB	C	T1090P	T	1090	P	Polar	Polar	No	No	-0.838	Yes		15.254	27.8076	3.84088	0	0.006	-0.298	0	-3.5685	a	11.9	4.79	0.472	0	0	1	a	11.4	4.1	0.428	0	0	0	-1.27	Reducedstability	0.5	0.69	0.044	5.67787	0.622234	0.6975	0.281504	0.00101515	-2.00174	-0.508826	7.32102	-0.274972	-0.450378	-0.00948004	-1.27257	0	0	0	-22.4545	0.045523	-0.174334	0.810204	-5.775	Deleterious	Destabilising	Unfavourable	-4.58	Decrease	5	0	1090	T	P	Decrease	3	8	35	0.209	-0.127
20188	RpoB	C	T1090F	T	1090	F	Polar	Aromatic	No	No	-0.838	Yes		15.254	27.8076	3.84088	0	-0.669	-0.382	0	2.082	a	11.9	4.79	0.472	0	0	1	a	13.1	4.49	0.525	0	0	0	-0.67	Reducedstability	-1.2	0.3	-0.053	11.1787	0.666356	0.563983	-1.70365	0.000323184	1.14415	-2.75646	12.5129	0.35743	0.380597	0.0212048	0.422637	-0.00812442	0	0	-22.4991	0.000885	-0.198891	0.788391	-6.738	Deleterious	Destabilising	Favourable	-2.65	Decrease	4	0	1090	T	F	Decrease	3	8	35	5.734	-1.123
20189	RpoB	C	T1090Y	T	1090	Y	Polar	Aromatic	No	No	-0.838	Yes		15.254	27.8076	3.84088	0	-0.501	-0.18	0	2.082	a	11.9	4.79	0	0	0	1	a	28.4	3.89	0	0	0	0	-0.91	Reducedstability	-16.5	0.9	0	14.7261	0.448481	-0.404613	-1.85312	-0.030304	1.76889	-2.55902	16.0018	0.855447	0.437439	0.0540417	0.305171	0.00248231	0.00457561	-1.7084e-09	-22.4873	0.012697	-0.191703	0.784368	-6.738	Deleterious	Destabilising	Unfavourable	-1.38	Decrease	4	0	1090	T	Y	Decrease	0	8	35	4.81	-1.193
20190	RpoB	C	T1090W	T	1090	W	Polar	Aromatic	No	No	-0.838	Yes		15.254	27.8076	3.84088	0	-1.074	-0.476	0	4.914	a	11.9	4.79	0.472	0	0	1	a	20.6	4.18	0.458	0	0	0	-1.17	Reducedstability	-8.7	0.61	0.014	12.7172	1.49377	0.127363	-3.14923	-0.174757	3.43796	-4.35905	13.7051	0.67733	0.868601	0.0863919	0.496581	0.0429731	-0.0392893	-1.7084e-09	-22.4961	0.003908	-0.236929	0.782613	-6.738	Deleterious	Destabilising	Favourable	-4.36	Decrease	4	0	1090	T	W	Decrease	4	8	35	1.784	-0.482
20191	RpoB	C	T1090D	T	1090	D	Polar	Negative	No	No	-0.838	Yes		15.254	27.8076	3.84088	0	-2.785	-0.268	0	-3.864	a	11.9	4.79	0.472	0	0	1	a	6.8	4.67	0.52	1	1	1	0.34	Increasedstability	5.1	0.12	-0.048	3.90397	0.654001	0.561834	-0.0970911	0.628303	2.21171	0.214752	-0.0657554	0.0326122	-0.418021	-0.00345437	0.120714	0.320514	-0.135436	0	-22.4593	0.040666	-0.146342	0.808969	-5.775	Deleterious	Destabilising	Favourable	-1.6	Decrease	7	0	1090	T	D	Decrease	5	8	35	1.279	0.272
20192	RpoB	C	T1090E	T	1090	E	Polar	Negative	No	No	-0.838	Yes		15.254	27.8076	3.84088	0	-2.659	-0.413	0	-3.8565	a	11.9	4.79	0	0	0	1	a	12.6	4.33	0.484	0	0	1	-0.35	Reducedstability	-0.7	0.46	-0.484	6.09873	0.685792	0.592674	-0.575987	-0.132414	2.68679	-0.628249	2.6394	0.829379	-0.382823	0.0308924	0.239183	0.495166	-0.14189	-1.7084e-09	-22.4811	0.018887	-0.206577	0.798155	-5.775	Deleterious	Stabilising	Unfavourable	0.97	Decrease	6	0	1090	T	E	Decrease	4	8	35	-1.254	-0.18
20193	RpoB	C	T1090N	T	1090	N	Polar	Polar	No	No	-0.838	Yes		15.254	27.8076	3.84088	0	-1.397	-0.485	0	-1.9065	a	11.9	4.79	0.472	0	0	1	a	7.8	4.77	0.51	1	1	1	0.23	Increasedstability	4.1	0.02	-0.038	0.486956	-0.220893	-0.12926	-0.273667	-0.000381591	0.589273	0.00465354	0.240304	0.181825	0.0930369	0.00206436	0.0972732	0	0	0	-22.4663	0.03363	-0.19848	0.805133	-4.813	Deleterious	Destabilising	Unfavourable	-1.7	Decrease	7	0	1090	T	N	Decrease	2	8	35	0.472	0.188
20194	RpoB	C	T1090Q	T	1090	Q	Polar	Polar	No	No	-0.838	Yes		15.254	27.8076	3.84088	0	-1.413	-0.496	0	-1.899	a	11.9	4.79	0.472	0	0	1	a	11.5	4.15	0.475	0	0	1	-0.39	Reducedstability	0.4	0.64	-0.003	2.03052	-0.276833	-0.327549	-0.95777	0.0027564	1.52215	-0.882225	2.09442	1.27216	-0.468027	0.0514315	0.188092	0	0	0	-22.497	0.003002	-0.215103	0.795211	-5.775	Deleterious	Destabilising	Favourable	-4.41	Decrease	7	0	1090	T	Q	Decrease	5	8	35	-0.84	-0.1
20195	RpoB	C	T1090H	T	1090	H	Polar	Positive	No	No	-0.838	Yes		15.254	27.8076	3.84088	0	-0.89	0.327	0	-0.1785	a	11.9	4.79	0.472	0	0	1	a	13.6	4.14	0.476	0	0	1	-0.31	Reducedstability	-1.7	0.65	-0.004	6.15614	-0.242887	-0.177832	-1.249	-0.608804	2.82562	-1.25023	6.0611	0.318445	-0.0651157	0.0126704	0.322938	-0.296837	0.0859725	0.743043	-22.4521	0.047841	-0.179167	0.796198	-6.738	Deleterious	Destabilising	Favourable	-0.87	Decrease	9	0	1090	T	H	Decrease	6	8	35	3.942	-0.518
20196	RpoB	C	T1090K	T	1090	K	Polar	Positive	No	No	-0.838	Yes		15.254	27.8076	3.84088	0	-0.506	-0.781	0	-0.5865	a	11.9	4.79	0	0	0	1	a	11.3	4.68	0.524	0	0	1	-0.92	Reducedstability	0.6	0.11	-0.524	4.16285	-1.69628	-1.79334	-1.48156	-0.398631	3.672	-1.96409	5.67089	1.54127	0.606237	0.0327924	0.358796	-0.0825098	0.0560678	0	-22.4867	0.013239	-0.186527	0.792443	-5.775	Deleterious	Destabilising	Unfavourable	-1.17	Decrease	7	0	1090	T	K	Decrease	4	8	35	1.648	-0.578
20197	RpoB	C	T1090R	T	1090	R	Polar	Positive	No	No	-0.838	Yes		15.254	27.8076	3.84088	0	-0.482	-1.007	0	-1.2375	a	11.9	4.79	0.472	0	0	1	a	8	4.81	0.575	1	0	1	-0.89	Reducedstability	3.9	-0.02	-0.103	8.40801	0.36617	0.274193	-2.63962	-0.754915	4.85597	-2.12291	5.89576	1.72665	0.565533	0.159901	0.482266	-0.0267444	0.108031	-1.7084e-09	-22.4936	0.006375	-0.27194	0.782431	-5.775	Deleterious	Destabilising	Unfavourable	-2.08	Decrease	6	0	1090	T	R	Decrease	2	8	35	-1.386	0.256
20198	RpoB	C	I1091G	I	1091	G	Aliphatic	Aliphatic	No	No	-0.432	Yes		16.575	28.8449	4.9827	1.2	-3.002	-0.359	0	0.021	a	3.3	5.69	0.448	0	0	0	a	19.3	5.73	0.32	0	0	0	-1.91	Reducedstability	-16	-0.04	0.128	3.95758	0.238281	0.0768066	2.36817	-0.00433332	-1.64007	4.31905	-0.0430966	-1.05769	-0.286961	-0.0125735	-0.827787	0	0	0	-22.484	0.016014	-0.03882	0.818001	-6.524	Deleterious	Destabilising	Unfavourable	-2.34	Decrease	9	1.1	1091	I	G	Decrease	9	8	35	-4.105	1.797
20199	RpoB	C	I1091A	I	1091	A	Aliphatic	Aliphatic	No	No	-0.432	Yes		16.575	28.8449	4.9827	1.2	-2.567	-0.414	0	0.0285	a	3.3	5.69	0.448	0	0	0	a	8.7	5.42	0.329	0	0	0	-2.99	Reducedstability	-5.4	0.27	0.119	2.48051	0.145331	0.0800975	1.80026	-0.0014419	-1.16535	3.3506	-0.0230561	-1.05752	-0.636035	-0.0123645	-0.439758	0	0	0	-22.4866	0.013414	-0.045518	0.811278	-3.666	Deleterious	Destabilising	Favourable	-2.13	Decrease	10	1.1	1091	I	A	Decrease	9	8	35	-6.88	1.301
20200	RpoB	C	I1091T	I	1091	T	Aliphatic	Polar	No	No	-0.432	Yes		16.575	28.8449	4.9827	1.2	-2.8	0.003	0	3.6615	a	3.3	5.69	0.448	0	0	0	a	3.2	5.68	0.391	0	0	1	-2.03	Reducedstability	0.1	0.01	0.057	3.33998	0.069315	0.0175463	1.02416	-0.000138893	0.320277	2.50978	-0.0458266	-0.526093	-0.0405542	0.0115075	-0.194199	0	0	0	-22.4762	0.023731	-0.060664	0.804333	-3.519	Deleterious	Destabilising	Unfavourable	-1.47	Decrease	8	1.1	1091	I	T	Decrease	6	8	35	-6.991	0.66
20201	RpoB	C	I1091S	I	1091	S	Aliphatic	Polar	No	No	-0.432	Yes		16.575	28.8449	4.9827	1.2	-3.069	0.096	0	3.654	a	3.3	5.69	0.448	0	0	0	a	9.5	5.69	0.37	0	0	1	-2.2	Reducedstability	-6.2	0	0.078	3.79823	0.141832	0.0343135	1.60828	-0.00203843	-0.347675	3.6097	-0.0296258	-0.679281	-0.529066	-0.00821541	-0.36456	0	0	0	-22.4601	0.039841	-0.03112	0.809726	-5.055	Deleterious	Destabilising	Favourable	-1.88	Decrease	9	1.1	1091	I	S	Decrease	8	8	35	-7.87	1.193
20202	RpoB	C	I1091C	I	1091	C	Aliphatic	Polar	No	No	-0.432	Yes		16.575	28.8449	4.9827	1.2	-2.771	-0.128	0	3.6615	a	3.3	5.69	0.448	0	0	0	a	5.1	5.73	0.398	1	0	0	-0.99	Reducedstability	-1.8	-0.04	0.05	2.40134	0.126168	0.0421951	1.24423	-0.00292738	-0.951949	2.65764	-0.0928266	-0.371034	-0.246499	-0.00364809	-0.293	0	0	0	-22.5015	-0.001501	-0.101771	0.803007	-4.181	Deleterious	Destabilising	Unfavourable	-4.99	Decrease	8	1.1	1091	I	C	Decrease	6	8	35	-5.645	0.41
20203	RpoB	C	I1091V	I	1091	V	Aliphatic	Aliphatic	No	No	-0.432	Yes		16.575	28.8449	4.9827	1.2	-1.733	-0.535	0	0.0435	a	3.3	5.69	0.448	0	0	0	a	6.6	5.26	0.392	0	0	0	-2.08	Reducedstability	-3.3	0.43	0.056	1.3138	-0.00116093	0	0.709006	-0.00020256	-0.219788	1.4399	-0.0269594	-0.609534	0.0222576	0.000278865	-0.095245	0	0	0	-22.4887	0.011308	-0.089047	0.805244	0.067	Neutral	Destabilising	Unfavourable	-2.11	Decrease	7	1.1	1091	I	V	Decrease	5	8	35	-3.017	0.41
20204	RpoB	C	I1091L	I	1091	L	Aliphatic	Aliphatic	No	No	-0.432	Yes		16.575	28.8449	4.9827	1.2	-1.348	-0.601	0	0.0495	a	3.3	5.69	0.448	0	0	0	a	6.4	5.25	0.428	0	0	0	0.37	Increasedstability	-3.1	0.44	0.02	-0.074112	0.0955101	0	0.237977	-0.00238986	-0.462267	0.272894	0.00640375	-0.0038322	-0.231743	0.0133344	-0.149041	0	0	0	-22.4977	0.002281	-0.202457	0.803508	-1.866	Neutral	Destabilising	Favourable	-0.79	Decrease	6	1.1	1091	I	L	Decrease	5	8	35	0.037	0.158
20205	RpoB	C	I1091M	I	1091	M	Aliphatic	Aliphatic	No	No	-0.432	Yes		16.575	28.8449	4.9827	1.2	-1.618	-0.414	0	0.0435	a	3.3	5.69	0.448	0	0	0	a	3.3	5.66	0.461	0	0	0	-0.84	Reducedstability	0	0.03	-0.013	-0.248683	0.0725071	-0.0234286	-0.19805	-0.00227239	-0.394929	-0.11043	-0.0250325	0.344828	0.0894031	-0.00127837	-0.160939	0	0	0	-22.4983	0.001639	-0.162662	0.803643	-2.314	Neutral	Destabilising	Favourable	-0.43	Decrease	8	1.1	1091	I	M	Decrease	7	8	35	-3.37	0.344
20206	RpoB	C	I1091P	I	1091	P	Aliphatic	Polar	No	No	-0.432	Yes		16.575	28.8449	4.9827	1.2	-1.733	-0.535	0	0.0435	a	3.3	5.69	0.448	0	0	0	a	4.2	6.16	0.435	0	0	0	-1.86	Reducedstability	-0.9	-0.47	0.013	2.32173	0.0512476	0.0147101	1.23489	-0.000616416	-1.64652	2.02237	2.73002	-0.777545	-1.29642	-0.0104076	-1.49575	0	0	0	-22.4365	0.063485	-0.07737	0.815083	-5.562	Deleterious	Destabilising	Favourable	-0.39	Decrease	7	1.1	1091	I	P	Decrease	4	8	35	-3.545	0.69
20207	RpoB	C	I1091F	I	1091	F	Aliphatic	Aromatic	No	No	-0.432	Yes		16.575	28.8449	4.9827	1.2	-1.824	-0.26	0	5.6925	a	3.3	5.69	0.448	0	0	0	a	6.8	5.16	0.447	0	0	0	-0.39	Reducedstability	-3.5	0.53	0.001	7.33786	-0.0184513	-0.0159571	-0.443547	-0.503568	-0.27938	-0.476702	7.85439	-0.195353	0.0582507	1.372	0.110387	-0.0138137	0	0	-22.4802	0.019728	-0.196831	0.796978	-3.762	Deleterious	Destabilising	Unfavourable	-0.86	Decrease	7	1.1	1091	I	F	Decrease	7	8	35	1.831	-0.738
20208	RpoB	C	I1091Y	I	1091	Y	Aliphatic	Aromatic	No	No	-0.432	Yes		16.575	28.8449	4.9827	1.2	-1.764	-0.272	0	5.6925	a	3.3	5.69	0.448	0	0	0	a	5.4	5.48	0.504	0	0	1	-0.98	Reducedstability	-2.1	0.21	-0.056	8.43847	-0.433654	-0.411958	-1.15242	-0.555225	1.49795	-0.826485	9.6475	-0.193901	0.616215	0.190125	0.147112	0.0628745	-0.00254767	-1.7084e-09	-22.4675	0.032522	-0.169418	0.78975	-4.21	Deleterious	Destabilising	Unfavourable	-4.66	Decrease	8	1.1	1091	I	Y	Decrease	5	8	35	1.067	-0.822
20209	RpoB	C	I1091W	I	1091	W	Aliphatic	Aromatic	No	No	-0.432	Yes		16.575	28.8449	4.9827	1.2	-1.997	-0.382	0	8.5245	a	3.3	5.69	0.448	0	0	0	a	13.6	5.26	0.464	0	0	0	-0.97	Reducedstability	-10.3	0.43	-0.016	12.3782	0.0505049	-0.0653348	-0.879623	-0.0287566	0.907768	-0.616725	11.5337	-0.0220403	0.174855	1.32391	-0.0766881	-1.34423e-05	1.58415e-06	-1.7084e-09	-22.4647	0.035233	-0.16656	0.782819	-6.077	Deleterious	Destabilising	Favourable	-2.19	Decrease	7	1.1	1091	I	W	Decrease	6	8	35	1.63	-0.49
20210	RpoB	C	I1091D	I	1091	D	Aliphatic	Negative	No	No	-0.432	Yes		16.575	28.8449	4.9827	1.2	-3.127	-0.234	0	-0.252	a	3.3	5.69	0	0	0	0	a	3.5	5.74	0.391	0	0	0	-2.3	Reducedstability	-0.2	-0.05	-0.391	6.18206	0.0835489	0.0403918	1.05208	1.32889	1.61687	2.72443	-0.0433075	-0.541528	-0.389152	-0.00352001	-0.210444	0.229163	0.0842023	0	-22.4185	0.081463	-0.064682	0.810823	-6.047	Deleterious	Destabilising	Favourable	-2.37	Decrease	9	1.1	1091	I	D	Decrease	6	8	35	-6.946	1.188
20211	RpoB	C	I1091E	I	1091	E	Aliphatic	Negative	No	No	-0.432	Yes		16.575	28.8449	4.9827	1.2	-2.995	-0.331	0	-0.2445	a	3.3	5.69	0.448	0	0	0	a	6.4	5.17	0.403	0	0	0	-1.35	Reducedstability	-3.1	0.52	0.045	4.93037	0.0607447	0.0550587	0.26006	1.23127	2.20552	1.51465	0.00764575	0.0307275	-0.275232	-0.00834522	-0.141839	-0.181999	0.0302711	-1.83251e-09	-22.4316	0.068389	-0.129434	0.81332	-5.562	Deleterious	Stabilising	Favourable	2.43	Decrease	8	1.1	1091	I	E	Decrease	1	8	35	-5.95	0.56
20212	RpoB	C	I1091N	I	1091	N	Aliphatic	Polar	No	No	-0.432	Yes		16.575	28.8449	4.9827	1.2	-2.385	-0.257	0	1.704	a	3.3	5.69	0.448	0	0	0	a	3	5.8	0.393	1	0	0	-1.76	Reducedstability	0.3	-0.11	0.055	2.9688	0.0760391	-0.47584	0.845167	-0.00211844	0.540286	2.51765	-0.00287812	-0.334645	-0.2762	0.0813525	-0.197056	-1.3451e-05	1.58792e-06	-1.83251e-09	-22.4377	0.062237	-0.117382	0.814788	-6.018	Deleterious	Destabilising	Unfavourable	-3.49	Decrease	9	1.1	1091	I	N	Decrease	1	8	35	-3.85	0.928
20213	RpoB	C	I1091Q	I	1091	Q	Aliphatic	Polar	No	No	-0.432	Yes		16.575	28.8449	4.9827	1.2	-2.461	-0.216	0	1.7115	a	3.3	5.69	0.448	0	0	0	a	3.8	5.11	0.412	0	0	0	-1.62	Reducedstability	-0.5	0.58	0.036	2.44842	-0.503404	-0.544252	-0.0222871	0.00384295	1.2633	1.22002	0.00464788	0.605738	0.441167	-0.0203542	-0.0979201	0	0	0	-22.4521	0.047848	-0.11722	0.80601	-5.562	Deleterious	Destabilising	Favourable	-2.64	Decrease	9	1.1	1091	I	Q	Decrease	7	8	35	-5.045	0.896
20214	RpoB	C	I1091H	I	1091	H	Aliphatic	Positive	No	No	-0.432	Yes		16.575	28.8449	4.9827	1.2	-2.172	0.425	0	3.4335	a	3.3	5.69	0.448	0	0	0	a	2.9	5.55	0.461	0	0	0	-0.93	Reducedstability	0.4	0.14	-0.013	6.27364	0.0548899	0.0114113	-0.0499205	-0.00227045	1.50947	1.06856	3.30741	-0.111229	0.067547	0.26192	0.0139071	1.13687e-13	1.77636e-15	0.155843	-22.4188	0.081178	-0.11974	0.799175	-6.077	Deleterious	Destabilising	No change	-0.04	Decrease	9	1.1	1091	I	H	Decrease	8	8	35	-1.012	0.018
20215	RpoB	C	I1091K	I	1091	K	Aliphatic	Positive	No	No	-0.432	Yes		16.575	28.8449	4.9827	1.2	-2.104	-0.235	0	3.0255	a	3.3	5.69	0	0	0	0	a	4.1	5.22	0	0	0	1	-2.28	Reducedstability	-0.8	0.47	0	1.81449	-0.785768	-0.883623	-0.386561	-0.699761	2.76977	0.280964	0.211413	0.891711	0.313317	0.0605583	-0.173434	0.0449354	-0.00246511	0	-22.4409	0.059084	-0.215007	0.800521	-5.562	Deleterious	Stabilising	Favourable	2.32	Decrease	9	1.1	1091	I	K	Decrease	7	8	35	-2.783	0.264
20216	RpoB	C	I1091R	I	1091	R	Aliphatic	Positive	No	No	-0.432	Yes		16.575	28.8449	4.9827	1.2	-1.555	-0.311	0	2.3745	a	3.3	5.69	0.448	0	0	0	a	12.1	4.99	0.411	1	0	1	-1.9	Reducedstability	-8.8	0.7	0.037	3.35125	-0.216031	0.755461	-0.725154	-2.50205	2.63686	0.975269	1.51733	0.776424	-0.193482	0.187938	-0.0846713	0.239894	-0.101201	-1.70841e-09	-22.4543	0.045633	-0.235534	0.790817	-6.047	Deleterious	Destabilising	Favourable	-1.85	Decrease	9	1.1	1091	I	R	Decrease	7	8	35	-3.011	0.512
20217	RpoB	C	K1092G	K	1092	G	Positive	Aliphatic	No	No	-0.838	Yes		12.243	24.4319	2.62512	0	-2.009	-2.245	0	-2.9535	a	59.5	3.48	0.234	0	0	0	a	87.4	3.9	0.195	0	0	0	-0.2	Reducedstability	-27.9	-0.42	0.039	4.8517	2.78814	2.51116	2.94283	0.663716	-5.13962	4.30194	-1.3979	-1.88794	0.0105134	-0.0791938	-0.413381	0.0601475	0.0779076	0	-22.5156	-0.015654	-0.061268	0.816302	-6.738	Deleterious	Destabilising	Unfavourable	-0.79	Decrease	7	0	1092	K	G	Decrease	1	8	35	-0.877	0.756
20218	RpoB	C	K1092A	K	1092	A	Positive	Aliphatic	No	No	-0.838	Yes		12.243	24.4319	2.62512	0	-1.57	-2.129	0	-2.946	a	59.5	3.48	0.234	0	0	0	a	60.5	3.4	0.211	0	0	0	0.18	Increasedstability	-1	0.08	0.023	3.37661	2.7511	2.62505	2.14473	0.706416	-4.4478	2.81762	-1.46856	-1.87198	0.049791	-0.0348124	-0.244726	0.027738	0.0828165	-0.00549566	-22.5175	-0.0175	-0.061478	0.81009	-5.775	Deleterious	Destabilising	Unfavourable	-1.42	Decrease	9	0	1092	K	A	Decrease	6	8	35	-1.227	0.557
20219	RpoB	C	K1092T	K	1092	T	Positive	Polar	No	No	-0.838	Yes		12.243	24.4319	2.62512	0	-1.976	-1.733	0	0.687	a	59.5	3.48	0	0	0	0	a	59.6	3.55	0.221	0	0	1	0.07	Increasedstability	-0.099998	-0.07	-0.221	4.82614	2.29464	2.08313	1.44095	0.738251	-3.31169	2.09664	0.420946	-1.36684	0.1444	0.153777	-0.120856	0.0565231	0.0754099	0	-22.5102	-0.010261	-0.084954	0.804386	-5.775	Deleterious	Destabilising	Favourable	-0.69	Decrease	4	0	1092	K	T	Increase	3	8	35	-0.699	0.256
20220	RpoB	C	K1092S	K	1092	S	Positive	Polar	No	No	-0.838	Yes		12.243	24.4319	2.62512	0	-2.493	-1.792	0	0.6795	a	59.5	3.48	0.234	0	0	0	a	58.4	3.39	0.232	0	0	1	-0.14	Reducedstability	1.1	0.09	0.002	3.82541	2.3288	2.07931	1.94515	0.70632	-3.46125	3.27406	-1.60531	-1.35828	-0.221074	0.0135247	-0.170063	0.055112	0.0744239	-0.00536624	-22.4928	0.007147	-0.067589	0.810908	-4.813	Deleterious	Stabilising	Favourable	0.1	Decrease	4	0	1092	K	S	Increase	2	8	35	-0.502	0.461
20221	RpoB	C	K1092C	K	1092	C	Positive	Polar	No	No	-0.838	Yes		12.243	24.4319	2.62512	0	-1.902	-1.7	0	0.687	a	59.5	3.48	0.234	0	0	0	a	58.3	3.38	0.231	0	0	1	-0.06	Reducedstability	1.2	0.1	0.003	3.47604	2.27406	2.0026	1.43797	0.802749	-3.93493	2.04072	-0.446708	-0.978174	0.2356	-0.0649229	-0.125729	0.0399625	0.0671103	0	-22.545	-0.04505	-0.115838	0.800543	-7.701	Deleterious	Destabilising	Unfavourable	-0.82	Decrease	2	0	1092	K	C	Increase	3	8	35	-0.741	0.475
20222	RpoB	C	K1092V	K	1092	V	Positive	Aliphatic	No	No	-0.838	Yes		12.243	24.4319	2.62512	0	-0.73	-1.905	0	-2.9325	a	59.5	3.48	0	0	0	0	a	58.5	3.59	0.264	0	0	0	0.11	Increasedstability	1	-0.11	-0.264	5.63186	2.59102	2.33549	1.09528	0.721427	-3.6263	0.865125	0.977172	-1.4608	0.1444	1.86588	-0.0242147	0.0546234	0.0738437	-0.00529214	-22.5431	-0.043099	-0.109535	0.801367	-6.738	Deleterious	Destabilising	Unfavourable	-2.22	Decrease	1	0	1092	K	V	Increase	8	8	35	0.079	0.305
20223	RpoB	C	K1092L	K	1092	L	Positive	Aliphatic	No	No	-0.838	Yes		12.243	24.4319	2.62512	0	-0.342	-1.803	0	-2.925	a	59.5	3.48	0.234	0	0	0	a	52.5	3.55	0.258	0	0	0	0.45	Increasedstability	7	-0.07	-0.024	0.67807	2.60357	2.45473	0.330705	0.716834	-3.28173	-0.673589	-0.648498	-0.921239	-0.161095	0.105337	0.133807	0.0706047	0.082186	0.000254847	-22.5605	-0.060488	-0.133845	0.796115	-6.738	Deleterious	Destabilising	No change	-0.92	Decrease	3	0	1092	K	L	Increase	3	8	35	0.923	0.053
20224	RpoB	C	K1092I	K	1092	I	Positive	Aliphatic	No	No	-0.838	Yes		12.243	24.4319	2.62512	0	-0.342	-1.803	0	-2.925	a	59.5	3.48	0	0	0	0	a	53.4	3.57	0	0	0	0	-0.01	Reducedstability	6.1	-0.09	0	4.90383	2.06961	1.915	0.451716	0.793182	-3.2636	-0.358198	1.9961	-0.921106	0.182407	1.92071	0.103857	0.0569706	0.0669791	-0.00593268	-22.5481	-0.048097	-0.126319	0.798093	-7.701	Deleterious	Destabilising	Unfavourable	-0.11	Decrease	2	0	1092	K	I	Decrease	0	8	35	0.087	0.137
20225	RpoB	C	K1092M	K	1092	M	Positive	Aliphatic	No	No	-0.838	Yes		12.243	24.4319	2.62512	0	-0.634	-1.954	0	-2.9325	a	59.5	3.48	0.234	0	0	0	a	60.6	3.5	0.229	0	0	0	0.22	Increasedstability	-1.1	-0.02	0.005	-0.0341804	0.9472	1.79331	-0.0348573	1.57379	-3.23642	-0.700534	-0.040548	-0.58091	0.1596	-0.0452604	0.0453885	0.0591144	0.0759608	-0.00462453	-22.5421	-0.042154	-0.130256	0.794589	-5.775	Deleterious	Destabilising	Unfavourable	-2.39	Decrease	0	0	1092	K	M	Increase	6	8	35	0.225	0.035
20226	RpoB	C	K1092P	K	1092	P	Positive	Polar	No	No	-0.838	Yes		12.243	24.4319	2.62512	0	-0.73	-1.905	0	-2.9325	a	59.5	3.48	0.234	0	0	0	a	48.4	3.56	0.259	0	0	0	-0.41	Reducedstability	11.1	-0.08	-0.025	7.58111	2.85569	1.6476	1.64537	0.922481	-4.47817	1.63805	5.24848	-1.63166	-0.365405	-0.0198879	-2.53018	0.0577441	0.0666015	-0.005778	-22.4981	0.001897	-0.081756	0.808319	-5.775	Deleterious	Destabilising	Unfavourable	-2.33	Decrease	1	0	1092	K	P	Increase	9	8	35	-0.12	0.606
20227	RpoB	C	K1092F	K	1092	F	Positive	Aromatic	No	No	-0.838	Yes		12.243	24.4319	2.62512	0	-1.17	-1.057	0	2.718	a	59.5	3.48	0	0	0	0	a	59.7	3.54	0.265	0	0	0	0.2	Increasedstability	-0.200001	-0.06	-0.265	1.61358	2.56278	2.43656	-0.138493	0.159573	-3.00317	-0.778069	0.878146	-1.12302	0.178097	0.317927	0.135602	0.0436613	0.0724036	0.0071872	-22.539	-0.039042	-0.160973	0.795762	-7.701	Deleterious	Destabilising	Favourable	-2.48	Decrease	0	0	1092	K	F	Increase	7	8	35	0.687	-0.262
20228	RpoB	C	K1092Y	K	1092	Y	Positive	Aromatic	No	No	-0.838	Yes		12.243	24.4319	2.62512	0	-0.804	-1.202	0	2.718	a	59.5	3.48	0.234	0	0	0	a	59.7	3.56	0.28	1	0	0	0.41	Increasedstability	-0.200001	-0.08	-0.046	4.19331	1.38913	1.27641	-0.426904	0.358143	-2.40739	-0.777021	5.43883	-1.00921	0.187445	0.0626802	0.126236	0.0341904	0.0664618	0.000542212	-22.5357	-0.035735	-0.22052	0.791193	-6.738	Deleterious	Destabilising	Favourable	-2.71	Decrease	2	0	1092	K	Y	Increase	7	8	35	0.44	-0.213
20229	RpoB	C	K1092W	K	1092	W	Positive	Aromatic	No	No	-0.838	Yes		12.243	24.4319	2.62512	0	-1.188	-1.266	0	5.55	a	59.5	3.48	0.234	0	0	0	a	64.1	3.64	0.239	1	0	0	0.27	Increasedstability	-4.6	-0.16	-0.005	6.55892	1.58893	1.62119	-1.02691	0.868889	-1.52724	-1.84318	6.87244	-1.06941	0.38106	0.567888	0.0777301	0.0622088	0.0572006	0.00584981	-22.5273	-0.027288	-0.230941	0.788825	-7.701	Deleterious	Destabilising	Unfavourable	-1.53	Decrease	2	0	1092	K	W	Increase	1	8	35	0.334	-0.258
20230	RpoB	C	K1092D	K	1092	D	Positive	Negative	No	No	-0.838	Yes		12.243	24.4319	2.62512	0	-1.862	-2.642	0	-3.2265	a	59.5	3.48	0.234	0	0	0	a	57.1	3.45	0.221	0	0	0	0.12	Increasedstability	2.4	0.03	0.013	7.22905	2.64037	2.44337	1.22263	2.25329	-0.667306	2.17676	-1.59383	-1.41212	-0.281207	-0.128921	-0.107031	0.31838	0.253327	0.00429893	-22.474	0.026004	-0.052429	0.803997	-5.775	Deleterious	Destabilising	Favourable	-1.5	Decrease	5	0	1092	K	D	Increase	3	8	35	0.318	0.471
20231	RpoB	C	K1092E	K	1092	E	Positive	Negative	No	No	-0.838	Yes		12.243	24.4319	2.62512	0	-1.598	-2.571	0	-3.2205	a	59.5	3.48	0.234	0	0	0	a	60.1	3.51	0.231	1	0	0	0.5	Increasedstability	-0.599998	-0.03	0.003	7.57653	2.42182	2.18665	0.703284	1.78368	-0.466425	1.20849	-0.241024	-0.482716	-0.00164302	-0.0179908	-0.0273933	0.273877	0.208455	7.09264e-05	-22.467	0.032985	-0.059463	0.802662	-3.85	Deleterious	Destabilising	Unfavourable	-1.51	Decrease	5	0	1092	K	E	Increase	5	8	35	0.27	0.402
20232	RpoB	C	K1092N	K	1092	N	Positive	Polar	No	No	-0.838	Yes		12.243	24.4319	2.62512	0	-1.922	-1.789	0	-1.2705	a	59.5	3.48	0	0	0	0	a	59.3	3.48	0.235	0	0	0	0.17	Increasedstability	0.200001	0	-0.235	2.35302	1.55515	0.316398	0.981825	0.872161	-2.22037	1.96977	0.135673	-1.19598	-0.2128	0.0283967	-0.0354919	0.0575745	0.0652168	0	-22.4804	0.01954	-0.079717	0.806741	-4.813	Deleterious	Destabilising	Favourable	-0.94	Decrease	6	0	1092	K	N	Increase	4	8	35	0.554	0.48
20233	RpoB	C	K1092Q	K	1092	Q	Positive	Polar	No	No	-0.838	Yes		12.243	24.4319	2.62512	0	-1.671	-1.767	0	-1.263	a	59.5	3.48	0	0	0	0	a	56.1	3.74	0	0	0	0	0.02	Increasedstability	3.4	-0.26	0	3.62272	0.794374	1.69214	0.457271	1.72499	-1.95626	1.07367	-0.387168	-0.172991	-0.0410742	0.319743	-0.0047457	0.035481	0.0788082	0.00373867	-22.4899	0.010103	-0.096874	0.803097	-3.85	Deleterious	Destabilising	Favourable	-2.42	Decrease	5	0	1092	K	Q	Increase	4	8	35	0.161	-0.08
20234	RpoB	C	K1092H	K	1092	H	Positive	Positive	No	No	-0.838	Yes		12.243	24.4319	2.62512	0	-2.24	-1.605	0	0.4575	a	59.5	3.48	0.234	0	0	0	a	58.7	3.65	0.247	1	0	0	0.99	Increasedstability	0.799999	-0.17	-0.013	1.6275	0.767053	1.49616	0.169034	-0.43505	-0.57782	0.555261	-0.133159	-1.03512	0.265581	-0.0448528	0.121771	-0.165368	-0.0728275	0.838607	-22.513	-0.013069	-0.138104	0.800732	-5.775	Deleterious	Destabilising	Favourable	-1.48	Decrease	9	0	1092	K	H	Decrease	5	8	35	1.635	-0.443
20235	RpoB	C	K1092R	K	1092	R	Positive	Positive	No	No	-0.838	Yes		12.243	24.4319	2.62512	0	-1.268	-2.474	0	-0.6	a	59.5	3.48	0	0	0	0	a	67.9	3.49	0	0	0	0	0.06	Increasedstability	-8.4	-0.01	0	1.74058	0.938398	0.561002	-0.596121	-0.900202	0.355711	0.496519	0.869896	-0.0881164	-0.00757461	0.150617	-0.0180376	-0.00487004	-0.0394435	0.00476677	-22.5094	-0.009451	-0.262674	0.791523	-2.888	Deleterious	Destabilising	Unfavourable	-1.99	Decrease	7	0	1092	K	R	Decrease	0	8	35	-0.927	0.25
20236	RpoB	C	S1093G	S	1093	G	Polar	Aliphatic	No	No	-0.841	Yes		11.875	23.5382	3.00049	0	-1.847	-0.791	0	-3.582	b	17.6	4.75	0.441	0	0	0	p	22.1	5.73	0.417	0	0	0	0.41	Increasedstability	-4.5	-0.98	0.024	0.589585	1.05588	0.816439	0.942821	0.0709343	-1.66317	0.654621	-0.444756	-0.567646	-0.142393	-0.13315	-0.310991	1.36434e-05	-1.19036e-06	2.08741e-09	-22.5439	-0.043952	-0.174637	0.800374	-3.85	Deleterious	Stabilising	Favourable	0.24	Decrease	8	0	1093	S	G	Decrease	6	8	35	-2.385	0.463
20237	RpoB	C	S1093A	S	1093	A	Polar	Aliphatic	No	No	-0.841	Yes		11.875	23.5382	3.00049	0	-1.659	-0.915	0	-3.576	b	17.6	4.75	0.441	0	0	0	a	18.6	4.76	0.436	0	0	0	0.06	Increasedstability	-1	-0.01	0.005	-0.674449	0.844192	0.740847	0.212293	0.0091222	-0.743635	-0.554679	-0.282356	-0.512773	-0.296594	-0.090866	-0.0677374	0	0	0	-22.5297	-0.029773	-0.197829	0.803062	-2.888	Deleterious	Destabilising	Unfavourable	-0.78	Decrease	9	0	1093	S	A	Decrease	8	8	35	-0.433	0.225
20238	RpoB	C	S1093T	S	1093	T	Polar	Polar	No	No	-0.841	Yes		11.875	23.5382	3.00049	0	-1.53	-1.193	0	0.057	b	17.6	4.75	0.441	0	0	0	a	16.9	4.87	0.477	0	0	0	0.17	Increasedstability	0.7	-0.12	-0.036	1.57472	0.236532	0.259725	-0.482349	-0.0196531	0.832593	-1.08901	2.39578	-0.0143417	-0.470554	-0.0739923	0.0434144	-1.27019e-05	1.22301e-06	-2.09287e-09	-22.5242	-0.024262	-0.21961	0.798856	-2.888	Deleterious	Stabilising	Favourable	1.24	Decrease	5	0	1093	S	T	Increase	3	8	35	2.092	-0.086
20239	RpoB	C	S1093C	S	1093	C	Polar	Polar	No	No	-0.841	Yes		11.875	23.5382	3.00049	0	-1.643	-0.165	0	0.057	b	17.6	4.75	0.441	0	0	0	p	21.8	4.81	0.44	0	0	1	0.71	Increasedstability	-4.2	-0.06	0.001	0.394411	1.18354	0.6512	-0.435708	-0.00848614	-0.0706505	-1.03945	-0.0366368	0.433078	-0.190472	-0.0919964	0.0317397	-1.27894e-05	1.56068e-06	-2.09287e-09	-22.572	-0.072066	-0.248069	0.791739	-4.813	Deleterious	Destabilising	Unfavourable	-8.13	Decrease	4	0	1093	S	C	Decrease	2	8	35	2.06	-0.242
20240	RpoB	C	S1093V	S	1093	V	Polar	Aliphatic	No	No	-0.841	Yes		11.875	23.5382	3.00049	0	-1.327	-1.2	0	-3.561	b	17.6	4.75	0.441	0	0	0	a	18.2	4.74	0.48	0	0	0	0.56	Increasedstability	-0.600001	0.01	-0.039	2.51974	0.651976	0.699448	-0.581743	0.00899294	0.311996	-2.08385	4.13899	-0.102512	-0.459143	-0.0644102	0.0328902	0	0	0	-22.5613	-0.061291	-0.238925	0.793823	-5.775	Deleterious	Destabilising	Unfavourable	-3.35	Decrease	3	0	1093	S	V	Increase	5	8	35	2.288	-0.412
20241	RpoB	C	S1093L	S	1093	L	Polar	Aliphatic	No	No	-0.841	Yes		11.875	23.5382	3.00049	0	-1.186	-1.358	0	-3.5535	b	17.6	4.75	0.441	0	0	0	a	18.7	4.86	0.455	0	0	0	0.45	Increasedstability	-1.1	-0.11	-0.014	6.04287	0.703586	0.75443	-1.00767	0.0549993	0.855668	-2.84312	7.64547	0.426685	-0.459665	-0.067073	-0.0307833	-0.0176259	-0.00281082	-2.09287e-09	-22.5761	-0.076118	-0.258372	0.789166	-5.775	Deleterious	Destabilising	Unfavourable	-2.8	Decrease	5	0	1093	S	L	Decrease	1	8	35	5.392	-0.861
20242	RpoB	C	S1093I	S	1093	I	Polar	Aliphatic	No	No	-0.841	Yes		11.875	23.5382	3.00049	0	-1.186	-1.358	0	-3.5535	b	17.6	4.75	0.441	0	0	0	a	17.3	4.84	0.494	0	0	0	0.43	Increasedstability	0.300001	-0.09	-0.053	6.76757	0.651972	0.701737	-0.930947	8.81073e-11	0.665121	-2.84551	8.0667	0.431396	-0.0490467	0.076152	0.0543619	0	0	0	-22.5687	-0.068754	-0.254066	0.790247	-5.775	Deleterious	Destabilising	Unfavourable	-4.57	Decrease	3	0	1093	S	I	Increase	3	8	35	4.258	-0.68
20243	RpoB	C	S1093M	S	1093	M	Polar	Aliphatic	No	No	-0.841	Yes		11.875	23.5382	3.00049	0	-1.424	-0.495	0	-3.561	b	17.6	4.75	0.441	0	0	0	p	15.9	4.97	0.466	0	0	0	0.29	Increasedstability	1.7	-0.22	-0.025	6.66263	0.662357	0.731483	-1.25431	-0.00704868	0.70861	-2.96503	8.1824	0.784588	-0.0953756	-0.0850414	0.00268841	0	0	0	-22.5631	-0.063095	-0.243114	0.784978	-4.813	Deleterious	Stabilising	Unfavourable	1.15	Decrease	4	0	1093	S	M	Increase	3	8	35	5.219	-0.838
20244	RpoB	C	S1093P	S	1093	P	Polar	Polar	No	No	-0.841	Yes		11.875	23.5382	3.00049	0	-1.327	-1.2	0	-3.561	b	17.6	4.75	0.441	0	0	0	b	13.2	4.89	0.49	0	0	0	-1.65	Reducedstability	4.4	-0.14	-0.049	6.67103	2.02403	0.74976	-0.138352	0.0133916	-0.880883	-1.44397	7.22224	-0.292584	-0.446565	-0.136025	-1.14687	0	0	0	-22.5148	-0.014803	-0.187557	0.797113	-4.813	Deleterious	Destabilising	Unfavourable	-2.82	Decrease	4	0	1093	S	P	Increase	5	8	35	0.876	-0.357
20245	RpoB	C	S1093F	S	1093	F	Polar	Aromatic	No	No	-0.841	Yes		11.875	23.5382	3.00049	0	-1.322	-1.409	0	2.088	b	17.6	4.75	0.441	0	0	0	a	16.3	4.98	0.492	0	0	0	0.51	Increasedstability	1.3	-0.23	-0.051	24.3555	0.98955	0.507046	-1.27255	-0.4575	0.460063	-2.67653	25.8456	0.242865	-0.00582597	0.76738	0.0765316	-0.0384965	-0.00848815	0.00237718	-22.5608	-0.060785	-0.32225	0.782706	-5.775	Deleterious	Destabilising	Unfavourable	-1.76	Decrease	2	0	1093	S	F	Increase	5	8	35	4.564	-1.49
20246	RpoB	C	S1093Y	S	1093	Y	Polar	Aromatic	No	No	-0.841	Yes		11.875	23.5382	3.00049	0	-1.37	-1.196	0	2.088	b	17.6	4.75	0.441	0	0	0	b	14.8	5.12	0.491	1	0	0	0.93	Increasedstability	2.8	-0.37	-0.05	34.5785	0.128762	1.11628	-1.56758	0.76431	2.32631	-2.9153	32.2899	0.334915	-0.101429	2.18376	0.115303	-0.000489565	0.00555331	0.0134971	-22.5599	-0.059921	-0.317638	0.778001	-5.775	Deleterious	Destabilising	Favourable	-2.24	Decrease	4	0	1093	S	Y	Increase	3	8	35	5.118	-1.357
20247	RpoB	C	S1093W	S	1093	W	Polar	Aromatic	No	No	-0.841	Yes		11.875	23.5382	3.00049	0	-1.63	-1.622	0	4.9215	b	17.6	4.75	0.441	0	0	0	b	19.1	4.56	0.518	1	0	0	0.37	Increasedstability	-1.5	0.19	-0.077	42.1804	0.581254	0.674985	-2.01819	-0.0312176	2.94636	-3.70273	42.3506	0.325054	-0.072575	1.12441	0.207388	-1.36501e-05	1.20383e-06	0.00250673	-22.5605	-0.060557	-0.332597	0.774323	-6.738	Deleterious	Destabilising	Favourable	-5.32	Decrease	3	0	1093	S	W	Increase	4	8	35	5.087	-1.645
20248	RpoB	C	S1093D	S	1093	D	Polar	Negative	No	No	-0.841	Yes		11.875	23.5382	3.00049	0	-2.506	-0.397	0	-3.8565	b	17.6	4.75	0.441	0	0	0	p	18.8	4.76	0.463	0	0	1	-0.18	Reducedstability	-1.2	-0.01	-0.022	8.07365	1.07695	0.105706	-0.339218	1.41224	3.0148	-0.40434	3.97789	-0.0143189	-0.49906	-0.105682	0.00184594	0.0576187	-0.208945	-2.57586e-09	-22.4778	0.022192	-0.223505	0.807927	-3.85	Deleterious	Stabilising	Unfavourable	0.14	Decrease	5	0	1093	S	D	Increase	6	8	35	-0.255	-0.391
20249	RpoB	C	S1093E	S	1093	E	Polar	Negative	No	No	-0.841	Yes		11.875	23.5382	3.00049	0	-2.342	-0.556	0	-3.849	b	17.6	4.75	0.441	0	0	0	p	16.6	4.94	0.443	0	0	1	0.37	Increasedstability	1	-0.19	-0.002	13.2579	0.655856	0.717991	-0.859682	-0.0667791	4.43842	-1.49717	8.56008	0.92043	-0.0988854	-0.0232943	0.0672724	0.642734	-0.13145	-0.000396468	-22.4861	0.013866	-0.21524	0.800585	-3.85	Deleterious	Stabilising	Unfavourable	3.86	Decrease	5	0	1093	S	E	Increase	8	8	35	0.985	-0.43
20250	RpoB	C	S1093N	S	1093	N	Polar	Polar	No	No	-0.841	Yes		11.875	23.5382	3.00049	0	-1.82	-0.792	0	-1.899	b	17.6	4.75	0.441	0	0	0	b	17.7	4.94	0.454	0	1	1	0.21	Increasedstability	-0.100001	-0.19	-0.013	4.22149	1.06292	-1.17445	-0.376099	0.36192	0.967714	-0.525351	3.89099	0.156728	-0.0300521	-0.0725351	0.0456245	-0.0387847	-0.0015008	-2.57586e-09	-22.5011	-0.001172	-0.191996	0.796398	-2.888	Deleterious	Destabilising	Favourable	-1.15	Decrease	7	0	1093	S	N	Increase	3	8	35	2.145	-0.217
20251	RpoB	C	S1093Q	S	1093	Q	Polar	Polar	No	No	-0.841	Yes		11.875	23.5382	3.00049	0	-1.571	-0.956	0	-1.893	b	17.6	4.75	0.441	0	0	0	a	14.6	4.75	0.467	1	0	1	0.5	Increasedstability	3	0	-0.026	11.2856	0.827047	0.262726	-0.770741	0.057449	1.52954	-1.21384	9.29569	1.24084	-0.0176642	0.0753155	-0.0361446	-0.00170056	0.000930218	-2.57586e-09	-22.5146	-0.014652	-0.212734	0.792685	-3.85	Deleterious	Destabilising	Favourable	-2.63	Decrease	7	0	1093	S	Q	Increase	1	8	35	1.709	-0.502
20252	RpoB	C	S1093H	S	1093	H	Polar	Positive	No	No	-0.841	Yes		11.875	23.5382	3.00049	0	-1.664	-0.745	0	-0.171	b	17.6	4.75	0.441	0	0	0	p	17	4.9	0.458	0	0	0	0.5	Increasedstability	0.6	-0.15	-0.017	26.1085	0.619747	0.757596	-1.08903	0.0177042	3.12973	-1.72606	22.8247	0.31607	-0.103372	1.19878	0.103983	9.23706e-14	-1.24345e-14	0.162608	-22.5172	-0.017234	-0.195603	0.786182	-4.813	Deleterious	Stabilising	Favourable	1.74	Decrease	8	0	1093	S	H	Decrease	4	8	35	5.647	-1.117
20253	RpoB	C	S1093K	S	1093	K	Polar	Positive	No	No	-0.841	Yes		11.875	23.5382	3.00049	0	-1.218	-1.947	0	-0.579	b	17.6	4.75	0.441	0	0	0	a	14.4	4.74	0.485	0	0	1	0.34	Increasedstability	3.2	0.01	-0.044	13.1611	0.26288	-2.21932	-0.973164	0.126502	2.87184	-2.04427	13.3525	1.36218	-0.158988	0.655389	-0.0230034	-0.198471	0.123975	-2.432e-09	-22.4915	0.008493	-0.17539	0.790857	-3.85	Deleterious	Stabilising	Unfavourable	5.25	Decrease	7	0	1093	S	K	Increase	2	8	35	4.972	-1.059
20254	RpoB	C	S1093R	S	1093	R	Polar	Positive	No	No	-0.841	Yes		11.875	23.5382	3.00049	0	-1.318	-1.987	0	-1.23	b	17.6	4.75	0.441	0	0	0	p	14	5.05	0.486	1	0	1	1.38	Increasedstability	3.6	-0.3	-0.045	18.6541	0.954799	1.20903	-1.593	0.181824	4.68467	-1.61304	12.9985	1.30158	0.127149	0.594313	-0.031137	-0.300397	0.108144	0.000583687	-22.5132	-0.013249	-0.225808	0.773308	-4.813	Deleterious	Destabilising	Unfavourable	-0.54	Decrease	6	0	1093	S	R	Increase	2	8	35	4.518	-0.904
20255	RpoB	C	D1094G	D	1094	G	Negative	Aliphatic	No	No	-0.836	Yes		14.294	26.0816	3.20291	0	1.03	-1.117	0	0.324	a	4.4	5.27	0	0	1	0	a	6.7	6.89	0	0	0	0	-0.77	Reducedstability	-2.3	-1.62	0	3.06644	0.468702	1.24983	1.77743	2.2162	-4.92458	1.76135	0.043077	-0.596582	0.364695	-0.00777614	-0.60054	0.441403	0.272696	-2.40012e-09	-22.5328	-0.032871	-0.086899	0.800622	-6.737	Deleterious	Stabilising	Unfavourable	2.11	Decrease	9	0	1094	D	G	Decrease	7	8	35	2.232	1.135
20256	RpoB	C	D1094A	D	1094	A	Negative	Aliphatic	No	No	-0.836	Yes		14.294	26.0816	3.20291	0	1.13	-1.008	0	0.3315	a	4.4	5.27	0.552	0	1	0	a	3.7	5.71	0.477	0	0	0	0.2	Increasedstability	0.7	-0.44	0.075	2.70106	0.3059	1.06604	1.09776	2.41949	-4.05864	0.709599	0.260223	-0.642442	0.836783	-0.00819229	-0.337626	0.442127	0.272416	-2.40012e-09	-22.5298	-0.029776	-0.08386	0.794568	-7.7	Deleterious	Stabilising	Unfavourable	0.76	Decrease	10	0	1094	D	A	Decrease	9	8	35	2.166	0.846
20257	RpoB	C	D1094T	D	1094	T	Negative	Polar	No	No	-0.836	Yes		14.294	26.0816	3.20291	0	0.482	-0.87	0	3.9645	a	4.4	5.27	0.552	0	1	0	a	5	5.41	0.509	0	0	0	-0.07	Reducedstability	-0.6	-0.14	0.043	3.087	0.104007	0.881317	0.106275	2.2151	-2.56349	-0.350021	0.00919272	-0.114001	0.329781	1.88133	0.0307126	0.321399	0.266104	-2.40012e-09	-22.5423	-0.042289	-0.140683	0.790136	-6.737	Deleterious	Destabilising	Favourable	-0.57	Decrease	8	0	1094	D	T	Decrease	4	8	35	1.054	0.168
20258	RpoB	C	D1094S	D	1094	S	Negative	Polar	No	No	-0.836	Yes		14.294	26.0816	3.20291	0	0.354	-0.95	0	3.957	a	4.4	5.27	0	0	1	0	a	3.8	5.49	0	0	0	0	-0.83	Reducedstability	0.6	-0.22	0	2.50154	0.0156566	0.834333	0.761696	2.45443	-3.36823	1.02263	-0.0753537	-0.193397	0.321251	-0.00141816	-0.161741	0.45405	0.275887	-2.40012e-09	-22.523	-0.022984	-0.11497	0.795476	-5.775	Deleterious	Stabilising	Unfavourable	0.02	Decrease	8	0	1094	D	S	Decrease	5	8	35	0.119	0.477
20259	RpoB	C	D1094C	D	1094	C	Negative	Polar	No	No	-0.836	Yes		14.294	26.0816	3.20291	0	0.192	-0.769	0	3.9645	a	4.4	5.27	0.552	0	1	0	a	6.4	5.36	0.506	1	0	0	0.21	Increasedstability	-2	-0.09	0.046	2.18692	0.784239	1.41685	0.249893	2.26778	-3.42179	-0.227117	-0.143245	0.265827	0.407722	0.00194541	-0.0935698	0.318628	0.266181	-2.40012e-09	-22.5461	-0.046077	-0.144383	0.789814	-8.662	Deleterious	Destabilising	Unfavourable	-2.53	Decrease	7	0	1094	D	C	Decrease	7	8	35	0.358	0.252
20260	RpoB	C	D1094V	D	1094	V	Negative	Aliphatic	No	No	-0.836	Yes		14.294	26.0816	3.20291	0	1.262	-0.81	0	0.345	a	4.4	5.27	0	0	1	0	a	4.1	5.4	0	0	0	0	0.92	Increasedstability	0.3	-0.13	0	5.43221	0.0385757	1.76156	-0.0581239	2.42949	-2.73148	-1.53275	2.97938	-0.169983	0.743913	1.27234	0.0735748	0.528279	0.171014	-2.40012e-09	-22.5607	-0.060705	-0.172037	0.792173	-8.662	Deleterious	Destabilising	Unfavourable	-0.96	Decrease	7	0	1094	D	V	Decrease	5	8	35	3.993	0.227
20261	RpoB	C	D1094L	D	1094	L	Negative	Aliphatic	No	No	-0.836	Yes		14.294	26.0816	3.20291	0	1.292	-0.724	0	0.3525	a	4.4	5.27	0.552	0	1	0	a	6.3	5.1	0.548	0	0	0	0.65	Increasedstability	-1.9	0.17	0.004	6.28211	0.78218	3.09994	-0.57902	2.56446	-1.70655	-2.24754	3.48743	-0.206896	0.287475	0.450011	0.106349	0.129411	0.221218	-2.40012e-09	-22.5492	-0.049199	-0.154749	0.787606	-9.625	Deleterious	Stabilising	Unfavourable	0.45	Decrease	7	0	1094	D	L	Decrease	7	8	35	1.194	-0.19
20262	RpoB	C	D1094I	D	1094	I	Negative	Aliphatic	No	No	-0.836	Yes		14.294	26.0816	3.20291	0	1.292	-0.724	0	0.3525	a	4.4	5.27	0	0	1	0	a	5.5	5.45	0.558	0	0	0	0.56	Increasedstability	-1.1	-0.18	-0.558	4.66079	0.563286	0.511702	-0.439158	2.29165	-2.70066	-2.05867	3.1897	0.344288	0.596238	1.62834	0.323211	0.455043	0.279021	-2.40012e-09	-22.5599	-0.05993	-0.18457	0.789895	-8.662	Deleterious	Destabilising	Unfavourable	-0.96	Decrease	7	0	1094	D	I	Decrease	6	8	35	1.534	-0.164
20263	RpoB	C	D1094M	D	1094	M	Negative	Aliphatic	No	No	-0.836	Yes		14.294	26.0816	3.20291	0	1.051	-0.407	0	0.345	a	4.4	5.27	0.552	0	1	0	a	5.1	5.43	0.583	0	0	0	-0.41	Reducedstability	-0.7	-0.16	-0.031	5.53657	0.97818	1.96593	-1.09997	2.19289	-1.65236	-2.562	2.13981	0.677785	0.702317	1.54513	0.437427	0.337208	0.311654	-2.40012e-09	-22.5467	-0.046728	-0.165779	0.784576	-8.662	Deleterious	Stabilising	Unfavourable	0.98	Decrease	7	0	1094	D	M	Decrease	4	8	35	1.757	-0.137
20264	RpoB	C	D1094P	D	1094	P	Negative	Polar	No	No	-0.836	Yes		14.294	26.0816	3.20291	0	1.262	-0.81	0	0.345	a	4.4	5.27	0	0	1	0	a	3.8	5.79	0.557	0	0	0	-0.82	Reducedstability	0.6	-0.52	-0.557	2.35936	0.691318	2.20806	0.57446	2.13465	-4.19718	-0.707078	0.981737	-0.31016	0.46894	-0.0855683	-1.47866	0.432049	0.16814	-2.40012e-09	-22.5279	-0.027897	-0.127767	0.792866	-6.737	Deleterious	Stabilising	Unfavourable	2.02	Decrease	8	0	1094	D	P	Decrease	6	8	35	2.331	0.539
20265	RpoB	C	D1094F	D	1094	F	Negative	Aromatic	No	No	-0.836	Yes		14.294	26.0816	3.20291	0	-0.325	-0.766	0	5.9955	a	4.4	5.27	0	0	1	0	a	6.6	5.42	0.579	0	0	0	-0.37	Reducedstability	-2.2	-0.15	-0.579	23.6387	1.24964	2.99921	-1.23902	2.82588	-0.837212	-2.65638	19.6674	-0.825161	0.409196	1.75038	0.279898	0.110363	0.184357	-2.40012e-09	-22.5486	-0.048661	-0.248908	0.781578	-8.662	Deleterious	Stabilising	Favourable	2.38	Decrease	7	0	1094	D	F	Decrease	4	8	35	3.345	-0.822
20266	RpoB	C	D1094Y	D	1094	Y	Negative	Aromatic	No	No	-0.836	Yes		14.294	26.0816	3.20291	0	-0.311	-0.55	0	5.9955	a	4.4	5.27	0.552	0	1	0	a	5.6	5.3	0.594	0	1	1	-0.47	Reducedstability	-1.2	-0.03	-0.042	27.5206	0.808557	1.62268	-1.34293	2.80297	-0.194224	-2.38246	24.1048	0.251584	0.425288	0.833474	0.253969	0.327867	0.262971	-2.40012e-09	-22.5452	-0.045185	-0.258168	0.779499	-8.662	Deleterious	Destabilising	Favourable	-0.79	Decrease	7	0	1094	D	Y	Decrease	3	8	35	2.883	-0.742
20267	RpoB	C	D1094W	D	1094	W	Negative	Aromatic	No	No	-0.836	Yes		14.294	26.0816	3.20291	0	-1.159	-0.704	0	8.8275	a	4.4	5.27	0	0	1	0	a	4.4	5.22	0	0	0	1	-0.92	Reducedstability	0	0.05	0	30.7976	0.532191	0.606387	-1.69253	2.36012	-0.0629731	-2.95471	28.2707	0.0556807	0.848305	2.08212	0.240882	0.510881	0.241414	-2.40012e-09	-22.56	-0.060014	-0.291696	0.775107	-9.625	Deleterious	Destabilising	Favourable	-2.15	Decrease	7	0	1094	D	W	Decrease	6	8	35	2.439	-0.922
20268	RpoB	C	D1094E	D	1094	E	Negative	Negative	No	No	-0.836	Yes		14.294	26.0816	3.20291	0	-0.073	-1.165	0	0.057	a	4.4	5.27	0.552	0	1	0	a	5.3	5.12	0.561	1	0	1	-0.6	Reducedstability	-0.9	0.15	-0.009	3.3707	0.462238	0.479099	-0.560528	0.0700463	0.64155	-0.934002	1.80071	0.984489	0.362392	-0.0665452	0.0912317	0.131124	0.000119066	-2.40012e-09	-22.4978	0.002179	-0.17804	0.799659	-3.85	Deleterious	Stabilising	Unfavourable	0.2	Decrease	7	0	1094	D	E	Increase	3	8	35	1.295	0.066
20269	RpoB	C	D1094N	D	1094	N	Negative	Polar	No	No	-0.836	Yes		14.294	26.0816	3.20291	0	0.483	-0.748	0	2.007	a	4.4	5.27	0.552	0	1	0	a	6.7	4.9	0.506	0	1	0	-0.13	Reducedstability	-2.3	0.37	0.046	4.2692	0.911285	-0.413481	-0.162598	2.35776	-1.04796	-0.0398859	1.95203	0.038261	-0.0762088	0.0338475	0.0261545	0.450286	0.265863	0	-22.5104	-0.010449	-0.13348	0.792648	-4.812	Deleterious	Destabilising	Favourable	-0.15	Decrease	9	0	1094	D	N	Decrease	6	8	35	2.288	0.467
20270	RpoB	C	D1094Q	D	1094	Q	Negative	Polar	No	No	-0.836	Yes		14.294	26.0816	3.20291	0	0.632	-0.7	0	2.0145	a	4.4	5.27	0.552	0	1	0	a	5.9	5.07	0.538	1	1	1	-0.52	Reducedstability	-1.5	0.2	0.014	6.00291	0.392075	1.31503	-0.70711	2.33813	-0.624332	-0.960212	2.01201	1.10952	0.456493	0.045285	0.260416	0.356478	0.269545	-2.40012e-09	-22.5192	-0.019234	-0.147682	0.788827	-5.775	Deleterious	Destabilising	Favourable	-1.87	Decrease	9	0	1094	D	Q	Decrease	7	8	35	0.796	0.238
20271	RpoB	C	D1094H	D	1094	H	Negative	Positive	No	No	-0.836	Yes		14.294	26.0816	3.20291	0	-0.115	-0.024	0	3.735	a	4.4	5.27	0.552	0	1	0	a	7.1	5.29	0.591	1	1	0	-0.51	Reducedstability	-2.7	-0.02	-0.039	16.8473	0.0239934	0.788728	-0.880862	2.18702	-0.488443	-1.22155	13.6394	0.175738	0.417904	1.35679	0.140807	0.44743	0.238517	0.162608	-22.5215	-0.021516	-0.158116	0.786964	-6.737	Deleterious	Stabilising	Favourable	1.21	Decrease	9	0	1094	D	H	Decrease	8	8	35	1.213	-0.289
20272	RpoB	C	D1094K	D	1094	K	Negative	Positive	No	No	-0.836	Yes		14.294	26.0816	3.20291	0	0.608	-0.595	0	3.327	a	4.4	5.27	0	0	1	0	a	3.1	6.23	0	1	0	1	-1.28	Reducedstability	1.3	-0.96	0	12.0708	0.641021	0.924429	-0.793319	2.97779	0.990971	-1.5775	6.16247	1.22025	0.345423	0.0619251	0.0891659	0.668833	0.448503	-2.40012e-09	-22.5157	-0.015743	-0.179743	0.782019	-6.737	Deleterious	Destabilising	Unfavourable	-1.37	Decrease	9	0	1094	D	K	Decrease	6	8	35	3.961	-0.857
20273	RpoB	C	D1094R	D	1094	R	Negative	Positive	No	No	-0.836	Yes		14.294	26.0816	3.20291	0	0.12	-0.554	0	2.676	a	4.4	5.27	0.552	0	1	0	a	4.2	5.34	0.646	0	0	1	-1.26	Reducedstability	0.2	-0.07	-0.094	24.1668	2.14849	2.73304	-1.14373	3.91913	1.78716	-0.616868	12.9592	0.827617	0.398525	0.308685	0.162173	0.329669	0.515845	-2.40012e-09	-22.5228	-0.022823	-0.231111	0.780225	-7.7	Deleterious	Stabilising	Favourable	0.76	Decrease	8	0	1094	D	R	Decrease	5	8	35	1.157	-0.289
20274	RpoB	C	D1095G	D	1095	G	Negative	Aliphatic	No	No	-0.836	No		17.462	29.0493	7.15024	1.2	0.577	-0.707	0	0.324	p	1.2	5.02	0	0	1	0	p	11.5	6.65	0.368	0	0	0	-0.99	Reducedstability	-10.3	-1.63	-0.368	1.65703	1.37891	1.19119	1.66279	-0.135271	-3.83614	1.8038	-0.0382582	-0.978072	0.212731	-0.065353	-0.660679	0.488501	-0.0277837	0	-22.5153	-0.015317	-0.078817	0.802961	-6.737	Deleterious	Destabilising	Unfavourable	-0.33	Decrease	8	2.8	1095	D	G	Decrease	7	8	35	0.403	0.35
20275	RpoB	C	D1095A	D	1095	A	Negative	Aliphatic	No	No	-0.836	No		17.462	29.0493	7.15024	1.2	0.752	-0.617	0	0.3315	p	1.2	5.02	0.468	0	1	0	p	0.8	5.93	0	0	0	0	1.13	Increased stability	0.4	-0.91	0.468	0.970223	1.30622	1.20788	0.893909	-0.228782	-2.83844	0.636849	-0.0524281	-0.899327	0.527073	-0.0484383	-0.360095	0.493341	-0.0276284	0	-22.5304	-0.030427	-0.08482	0.794138	-7.7	Deleterious	Destabilising	Unfavourable	-0.74	Decrease	9	2.8	1095	D	A	Decrease	8	8	35	1.396	0.09
20276	RpoB	C	D1095T	D	1095	T	Negative	Polar	No	No	-0.836	No		17.462	29.0493	7.15024	1.2	0.229	-0.298	0	3.9645	p	1.2	5.02	0.468	0	1	0	p	1.2	5.57	0.492	0	0	1	0.1	Increasedstability	0	-0.55	-0.024	2.71182	1.14517	1.19873	0.0129575	-0.216975	-0.754796	-0.143251	0.989477	-0.401981	0.454702	-0.0363024	-0.0218581	0.49179	-0.0276979	0	-22.5206	-0.020643	-0.129073	0.793093	-6.737	Deleterious	Stabilising	Unfavourable	0.24	Decrease	5	2.8	1095	D	T	Decrease	3	8	35	2.347	-0.117
20277	RpoB	C	D1095S	D	1095	S	Negative	Polar	No	No	-0.836	No		17.462	29.0493	7.15024	1.2	0.056	-0.37	0	3.957	p	1.2	5.02	0	0	1	0	p	0.5	5.39	0	0	1	0	-0.47	Reducedstability	0.7	-0.37	0	1.31241	0.755432	0.690135	0.629329	-0.232766	-1.96901	0.896816	-0.0723208	-0.433011	0.62436	-0.0461676	-0.270924	0.497146	-0.0275307	0	-22.5019	-0.001874	-0.087187	0.795285	-5.775	Deleterious	Destabilising	Unfavourable	-0.25	Decrease	6	2.8	1095	D	S	Decrease	4	8	35	2.24	-0.154
20278	RpoB	C	D1095C	D	1095	C	Negative	Polar	No	No	-0.836	No		17.462	29.0493	7.15024	1.2	0.165	-0.292	0	3.9645	p	1.2	5.02	0	0	1	0	p	2	5.23	0.446	0	1	1	0.55	Increasedstability	-0.8	-0.21	-0.446	0.0138396	1.21223	0.541386	0.327675	-0.19197	-2.97797	-0.0248075	-0.0598345	0.336491	0.0582931	-0.0500458	-0.255873	0.783521	0.0588662	-2.40013e-09	-22.5409	-0.040918	-0.142446	0.790203	-8.662	Deleterious	Destabilising	Favourable	-5.89	Decrease	5	2.8	1095	D	C	Decrease	5	8	35	2.732	-0.143
20279	RpoB	C	D1095V	D	1095	V	Negative	Aliphatic	No	No	-0.836	No		17.462	29.0493	7.15024	1.2	1.033	-0.457	0	0.345	p	1.2	5.02	0	0	1	0	p	1.5	5.63	0	0	0	0	1.49	Increasedstability	-0.3	-0.61	0	1.70208	1.25158	1.30716	-0.354824	0.15588	-1.21106	-1.39863	1.60707	-0.750126	0.67013	-0.273773	0.338052	0.669943	0.0287256	-2.40013e-09	-22.5569	-0.056957	-0.170826	0.792369	-8.662	Deleterious	Destabilising	Unfavourable	-0.7	Decrease	4	2.8	1095	D	V	Decrease	5	8	35	3.39	-0.353
20280	RpoB	C	D1095L	D	1095	L	Negative	Aliphatic	No	No	-0.836	No		17.462	29.0493	7.15024	1.2	1.134	-0.39	0	0.3525	p	1.2	5.02	0.468	0	1	0	p	2.6	5.5	0.546	0	0	0	1.13	Increasedstability	-1.4	-0.48	-0.078	0.665638	1.17518	1.24494	-1.18041	-0.293738	-0.818843	-2.7298	2.20428	0.103442	0.655616	-0.159855	0.236333	0.495316	-0.0304916	-2.40013e-09	-22.5811	-0.081132	-0.198549	0.786237	-9.625	Deleterious	Destabilising	Unfavourable	-1.52	Decrease	4	2.8	1095	D	L	Decrease	6	8	35	6.026	-0.891
20281	RpoB	C	D1095I	D	1095	I	Negative	Aliphatic	No	No	-0.836	No		17.462	29.0493	7.15024	1.2	1.134	-0.39	0	0.3525	p	1.2	5.02	0.468	0	1	0	p	4	5.19	0.513	0	0	0	0.77	Increasedstability	-2.8	-0.17	-0.045	2.00576	1.16699	1.26829	-1.0768	-0.0273223	-0.767296	-2.67923	2.85044	0.0548065	0.649289	0.0967001	0.27186	0.497529	-0.0276427	-2.40013e-09	-22.5644	-0.064464	-0.188463	0.78878	-8.662	Deleterious	Destabilising	Favourable	-1.55	Decrease	5	2.8	1095	D	I	Decrease	6	8	35	5.448	-0.695
20282	RpoB	C	D1095M	D	1095	M	Negative	Aliphatic	No	No	-0.836	No		17.462	29.0493	7.15024	1.2	1.158	-0.236	0	0.345	p	1.2	5.02	0	0	1	0	p	5.2	5.05	0	0	1	0	-0.22	Reducedstability	-4	-0.03	0	2.35203	1.17905	1.19693	-1.19857	-0.264234	-0.467046	-2.39656	2.42448	0.512788	0.906902	-0.0124528	0.481073	0.498331	-0.027578	0	-22.5633	-0.063335	-0.200771	0.785563	-8.662	Deleterious	Stabilising	Unfavourable	0.44	Decrease	5	2.8	1095	D	M	Decrease	4	8	35	3.124	-0.15
20283	RpoB	C	D1095P	D	1095	P	Negative	Polar	No	No	-0.836	No		17.462	29.0493	7.15024	1.2	1.033	-0.457	0	0.345	p	1.2	5.02	0.468	0	1	0	p	0.5	6.26	0.522	0	0	0	0.17	Increasedstability	0.7	-1.24	-0.054	7.02675	2.25145	1.05184	0.21154	-0.00485622	-2.34291	-0.687268	6.63577	-0.645366	0.14419	-0.0568342	-1.27316	0.496861	-0.0276687	-2.40013e-09	-22.4847	0.015307	-0.086911	0.796005	-6.737	Deleterious	Stabilising	Favourable	1.75	Decrease	5	2.8	1095	D	P	Decrease	6	8	35	3.809	-0.365
20284	RpoB	C	D1095F	D	1095	F	Negative	Aromatic	No	No	-0.836	No		17.462	29.0493	7.15024	1.2	-0.485	-0.397	0	5.9955	p	1.2	5.02	0.468	0	1	0	p	14.2	4.67	0.462	0	0	0	-1.13	Reducedstability	-13	0.35	0.006	2.14691	0.454442	0.292697	-1.53454	-0.161347	-0.727732	-2.7628	4.36605	-0.0323059	1.37132	0.395985	0.65259	0.512657	-0.027506	0	-22.5561	-0.056135	-0.278507	0.783967	-8.662	Deleterious	Destabilising	Unfavourable	-0.44	Decrease	4	2.8	1095	D	F	Decrease	2	8	35	3.43	-1.598
20285	RpoB	C	D1095Y	D	1095	Y	Negative	Aromatic	No	No	-0.836	No		17.462	29.0493	7.15024	1.2	-0.394	-0.218	0	5.9955	p	1.2	5.02	0.468	0	1	0	p	14.7	4.63	0.453	0	0	0	-1.09	Reducedstability	-13.5	0.39	0.015	2.3473	0.495686	0.34631	-1.20461	-0.00912891	-0.794662	-2.05309	4.00852	-0.00883079	0.799718	0.225385	0.62242	0.557792	-0.0157792	-2.40013e-09	-22.5428	-0.042869	-0.258245	0.779463	-8.662	Deleterious	Destabilising	Unfavourable	-0.11	Decrease	4	2.8	1095	D	Y	Decrease	2	8	35	1.723	-1.103
20286	RpoB	C	D1095W	D	1095	W	Negative	Aromatic	No	No	-0.836	No		17.462	29.0493	7.15024	1.2	-1.112	-0.35	0	8.8275	p	1.2	5.02	0	0	1	0	p	15.4	4.96	0	0	0	0	-1.14	Reducedstability	-14.2	0.06	0	6.65585	1.24171	-0.308427	-2.38188	-0.169807	1.29963	-3.65783	6.81057	1.41226	1.53781	0.182959	0.9071	0.718765	-0.029912	-2.40013e-09	-22.5477	-0.047696	-0.285735	0.776583	-9.625	Deleterious	Destabilising	Unfavourable	-5.09	Decrease	5	2.8	1095	D	W	Decrease	5	8	35	1.839	-1.103
20287	RpoB	C	D1095E	D	1095	E	Negative	Negative	No	No	-0.836	No		17.462	29.0493	7.15024	1.2	-0.427	-0.35	0	0.057	p	1.2	5.02	0	0	1	0	p	5.4	4.81	0	0	1	0	-0.6	Reducedstability	-4.2	0.21	0	1.81961	0.508025	0.549362	-0.579721	-0.0702725	0.76263	-0.906255	0.0155626	0.914092	0.596113	-0.0189875	0.264618	0.0375446	0.0115129	0	-22.5186	-0.018634	-0.21515	0.800023	-3.85	Deleterious	Destabilising	Unfavourable	-0.74	Decrease	4	2.8	1095	D	E	Increase	4	8	35	3.43	-0.604
20288	RpoB	C	D1095N	D	1095	N	Negative	Polar	No	No	-0.836	No		17.462	29.0493	7.15024	1.2	0.272	-0.177	0	2.007	p	1.2	5.02	0.468	0	1	0	p	0.6	5.97	0	0	1	1	0.07	Increased stability	0.6	-0.95	0.468	0.571545	0.752519	0.751722	-0.143759	-0.304363	-0.931271	-0.157681	-0.00211039	-0.229314	0.0328365	0.330903	0.0334868	0.499551	-0.0274888	0	-22.5019	-0.001937	-0.129626	0.793636	-4.812	Deleterious	Stabilising	Favourable	0.85	Decrease	7	2.8	1095	D	N	Decrease	5	8	35	2.092	0.01
20289	RpoB	C	D1095Q	D	1095	Q	Negative	Polar	No	No	-0.836	No		17.462	29.0493	7.15024	1.2	0.367	-0.116	0	2.0145	p	1.2	5.02	0.468	0	1	0	a	0.5	5.63	0.547	1	1	0	-0.72	Reduced stability	0.7	-0.61	-0.079	0.802306	-0.5111	0.809721	-0.837761	-0.145135	-0.205048	-1.34788	1.13613	0.832853	0.751081	-0.0723456	0.293866	0.535145	-0.143345	-2.40013e-09	-22.5414	-0.041403	-0.162171	0.785198	-5.775	Deleterious	Destabilising	Unfavourable	-2.46	Decrease	8	2.8	1095	D	Q	Decrease	7	8	35	2.094	0.029
20290	RpoB	C	D1095H	D	1095	H	Negative	Positive	No	No	-0.836	No		17.462	29.0493	7.15024	1.2	-0.568	0.145	0	3.735	p	1.2	5.02	0	0	1	0	p	0.5	5.83	0.586	0	1	1	0.04	Increasedstability	0.7	-0.81	-0.586	3.13057	0.806424	0.87041	-0.990414	-0.0731044	0.241874	-1.26351	2.14667	-0.0615214	0.904638	-0.0128207	0.510405	0.487247	-0.0278208	0.102489	-22.5205	-0.020481	-0.158667	0.786866	-6.737	Deleterious	Stabilising	Unfavourable	0.59	Decrease	9	2.8	1095	D	H	Decrease	7	8	35	4.8	-0.531
20291	RpoB	C	D1095K	D	1095	K	Negative	Positive	No	No	-0.836	No		17.462	29.0493	7.15024	1.2	0.362	-0.002	0	3.327	p	1.2	5.02	0	0	1	0	p	7.7	4.88	0	0	0	0	-1.6	Reducedstability	-6.5	0.14	0	3.24324	1.18568	1.35192	-0.670765	0.172568	0.104857	-1.35268	1.32829	0.20616	0.134324	0.0109271	0.403606	0.719823	0.0521321	-2.40014e-09	-22.5133	-0.013367	-0.17982	0.782186	-6.737	Deleterious	Stabilising	Favourable	3	Decrease	7	2.8	1095	D	K	Decrease	5	8	35	3.178	-0.535
20292	RpoB	C	D1095R	D	1095	R	Negative	Positive	No	No	-0.836	No		17.462	29.0493	7.15024	1.2	-0.07	-0.101	0	2.676	p	1.2	5.02	0	0	1	0	p	8.7	5.29	0	0	0	0	-1.71	Reducedstability	-7.5	-0.27	0	3.24114	0.718611	1.27973	-1.06565	-0.152518	0.747254	-1.11721	1.18381	0.667574	0.392567	0.125888	0.474385	0.57609	-0.115004	2.40014e-09	-22.5326	-0.032617	-0.238178	0.778507	-7.7	Deleterious	Stabilising	Unfavourable	2.75	Decrease	6	2.8	1095	D	R	Decrease	4	8	35	1.643	-0.506
20293	RpoB	C	T1096G	T	1096	G	Polar	Aliphatic	No	No	-0.206	Yes		19.923	25.9355	3.33762	32.5	-0.868	-0.304	0	-3.5895	a	54	3.73	0.24	0	0	0	H	53.8	3.91	0.3	0	0	0	-0.32	Reducedstability	0.200001	-0.18	-0.06	-0.0983713	0.071754	8.94393e-06	0.944894	0.0402896	-1.88646	1.01759	0.0734625	-0.231433	-0.0992779	-0.00915656	-0.331427	0.0387125	-0.0587552	-2.40014e-09	-22.509	-0.009002	-0.20648	0.793734	-3.371	Deleterious	Destabilising	Unfavourable	-0.95	Decrease	9	23.1	1096	T	G	Decrease	9	8	35	-2.451	0.537
20294	RpoB	C	T1096A	T	1096	A	Polar	Aliphatic	No	No	-0.206	Yes		19.923	25.9355	3.33762	32.5	-0.644	-0.316	0	-3.582	a	54	3.73	0.24	0	0	0	H	45.7	3.38	0.27	0	0	0	0.58	Increasedstability	8.3	0.35	-0.03	-0.111626	0.0183429	1.15901	0.555733	0.177939	-1.39645	0.405928	-0.0049487	-0.545329	-0.423018	-0.0588323	-0.132391	0	0	0	-22.5143	-0.014291	-0.258422	0.785431	-0.691	Neutral	Destabilising	Favourable	-0.89	Decrease	9	23.1	1096	T	A	Decrease	9	8	35	-0.25	0.15
20295	RpoB	C	T1096S	T	1096	S	Polar	Polar	No	No	-0.206	Yes		19.923	25.9355	3.33762	32.5	-0.83	-0.595	0	0.0435	a	54	3.73	0.24	0	0	0	H	50	3.49	0.252	0	0	0	-0.16	Reducedstability	4	0.24	-0.012	0.276294	0.00908728	-0.0239136	0.359316	0.112002	-0.64601	0.565423	-0.00407394	-0.0221179	-0.104031	0.0306132	-0.103182	0	0	0	-22.4941	0.005906	-0.252729	0.784341	-2.038	Neutral	Destabilising	Unfavourable	-0.55	Decrease	8	23.1	1096	T	S	Decrease	7	8	35	-0.356	0.016
20296	RpoB	C	T1096C	T	1096	C	Polar	Polar	No	No	-0.206	Yes		19.923	25.9355	3.33762	32.5	-0.409	-0.196	0	0.0495	a	54	3.73	0.24	0	0	0	H	58.6	3.47	0.242	0	0	0	-0.08	Reducedstability	-4.6	0.26	-0.002	-0.178273	-0.00196984	-0.247195	-0.0376806	0.0166398	-0.576656	0.0399595	0.069778	0.311902	0.273518	-0.0265805	-0.0887219	1.29334e-05	-1.79901e-06	2.40014e-09	-22.5213	-0.021366	-0.280167	0.777964	-1.593	Neutral	Destabilising	Unfavourable	-0.15	Decrease	7	23.1	1096	T	C	Decrease	7	8	35	6.536	-0.621
20297	RpoB	C	T1096V	T	1096	V	Polar	Aliphatic	No	No	-0.206	Yes		19.923	25.9355	3.33762	32.5	-0.284	-0.36	0	-3.5685	a	54	3.73	0.24	0	0	0	H	47.4	3.7	0.266	0	0	0	0.13	Increasedstability	6.6	0.03	-0.026	-0.873668	-0.0422986	-0.00338247	-0.369883	-0.0611116	0.127541	-0.748977	0.0352925	0.0762973	0.0711536	0.0416994	0.188959	0	0	0	-22.5334	-0.033375	-0.292511	0.777807	2.4	Neutral	Stabilising	Unfavourable	0.41	Decrease	8	23.1	1096	T	V	Decrease	5	8	35	6.656	-0.709
20298	RpoB	C	T1096L	T	1096	L	Polar	Aliphatic	No	No	-0.206	Yes		19.923	25.9355	3.33762	32.5	-0.151	-0.392	0	-3.561	a	54	3.73	0.24	0	0	0	H	59	3.68	0.231	0	0	0	0.58	Increasedstability	-5	0.05	0.009	-1.15148	0.0123676	-0.0570343	-0.838148	-0.124029	0.611899	-1.39591	0.0161715	0.546655	0.103382	-0.0268335	-0.000360083	0	0	0	-22.5531	-0.05315	-0.326894	0.77416	0.116	Neutral	Destabilising	Favourable	-0.67	Decrease	7	23.1	1096	T	L	Decrease	7	8	35	1.585	-0.281
20299	RpoB	C	T1096I	T	1096	I	Polar	Aliphatic	No	No	-0.206	Yes		19.923	25.9355	3.33762	32.5	-0.151	-0.392	0	-3.561	a	54	3.73	0.24	0	0	0	H	38.8	3.86	0.29	0	0	0	0.23	Increasedstability	15.2	-0.13	-0.05	-1.61662	0.0467851	-0.153578	-1.03575	0.515746	0.280883	-2.13268	0.00910819	0.699405	0.000302406	-0.0041461	0.232884	0.168466	-0.011159	-2.40014e-09	-22.5455	-0.045564	-0.322498	0.775281	1.655	Neutral	Destabilising	Favourable	-0.1	Decrease	8	23.1	1096	T	I	Decrease	5	8	35	7.027	-0.822
20300	RpoB	C	T1096M	T	1096	M	Polar	Aliphatic	No	No	-0.206	Yes		19.923	25.9355	3.33762	32.5	0.233	0.218	0	-3.5685	a	54	3.73	0.24	0	0	0	H	60.6	3.5	0.21	1	0	0	-0.13	Reducedstability	-6.6	0.23	0.03	-1.32159	0.00341339	0.916751	-1.31228	-0.356142	1.29434	-1.85023	-0.194418	0.121035	0.0962634	-0.0403201	-0.0365903	0	0	0	-22.5347	-0.034729	-0.378481	0.771264	0.068	Neutral	Destabilising	Favourable	-0.67	Decrease	8	23.1	1096	T	M	Decrease	3	8	35	7.245	-1.219
20301	RpoB	C	T1096P	T	1096	P	Polar	Polar	No	No	-0.206	Yes		19.923	25.9355	3.33762	32.5	-0.284	-0.36	0	-3.5685	a	54	3.73	0.24	0	0	0	H	26.7	4.02	0.345	0	0	0	-0.55	Reducedstability	27.3	-0.29	-0.105	-2.88465	-0.0408455	-0.000405285	-0.0387527	0.00643545	-0.848515	-0.45925	0.0846335	-0.0685615	-1.47922	-0.019305	-0.885308	0.0275697	-0.0484349	-2.40014e-09	-22.5069	-0.006943	-0.268609	0.780529	-2.441	Neutral	Destabilising	Unfavourable	-0.22	Decrease	6	23.1	1096	T	P	Decrease	5	8	35	0.86	-0.264
20302	RpoB	C	T1096F	T	1096	F	Polar	Aromatic	No	No	-0.206	Yes		19.923	25.9355	3.33762	32.5	-0.807	-0.356	0	2.082	a	54	3.73	0.24	0	0	0	H	64.9	3.57	0.194	0	0	0	0.02	Increasedstability	-10.9	0.16	0.046	-0.941454	0.0106365	-0.268578	-0.987307	-0.653852	1.20925	-1.52497	0.0481176	1.2314	0.0274309	0.0213912	0.111321	0.0401857	-0.0951616	-2.40014e-09	-22.5251	-0.025107	-0.348478	0.764819	-1.637	Neutral	Stabilising	Unfavourable	1	Decrease	6	23.1	1096	T	F	Decrease	2	8	35	1.677	-0.385
20303	RpoB	C	T1096Y	T	1096	Y	Polar	Aromatic	No	No	-0.206	Yes		19.923	25.9355	3.33762	32.5	-0.503	-0.121	0	2.082	a	54	3.73	0.24	0	0	0	a	23.6	4.5	0.476	1	0	1	0.62	Increasedstability	30.4	-0.77	-0.236	-1.20275	0.037026	0	-0.656582	0.173611	-0.141475	-1.24542	-0.0199028	0.601246	0.00111637	0.0476392	0.0791745	0	0	0	-22.5147	-0.01474	-0.352826	0.763811	-1.698	Neutral	Destabilising	Unfavourable	-0.52	Decrease	7	23.1	1096	T	Y	Decrease	3	8	35	3.852	-0.598
20304	RpoB	C	T1096W	T	1096	W	Polar	Aromatic	No	No	-0.206	Yes		19.923	25.9355	3.33762	32.5	-0.732	-0.346	0	4.914	a	54	3.73	0.24	0	0	0	H	67.4	3.55	0	0	0	0	-0.03	Reducedstability	-13.4	0.18	0.24	1.05559	1.23304	0.389534	-2.15554	-1.83224	4.52798	-2.46186	-0.879685	1.98044	0.0550331	0.389629	-0.0112349	-0.110111	-0.0806365	-2.40014e-09	-22.5135	-0.013516	-0.366872	0.76031	-3.307	Deleterious	Destabilising	Favourable	-0.5	Decrease	7	23.1	1096	T	W	Decrease	5	8	35	5.217	-1.33
20305	RpoB	C	T1096D	T	1096	D	Polar	Negative	No	No	-0.206	Yes		19.923	25.9355	3.33762	32.5	-0.43	-0.774	0	-3.864	a	54	3.73	0.24	0	0	0	H	41	3.88	0.324	1	0	1	-0.05	Reducedstability	13	-0.15	-0.084	-0.681825	0.0250976	-0.853022	0.135295	-0.962766	0.300217	0.323032	-0.0476427	1.04439	-0.173042	-0.00414735	-0.140585	-0.417676	-0.051559	0	-22.489	0.010943	-0.269747	0.781462	-3.141	Deleterious	Destabilising	Unfavourable	-0.59	Decrease	7	23.1	1096	T	D	Decrease	5	8	35	2.089	-0.223
20306	RpoB	C	T1096E	T	1096	E	Polar	Negative	No	No	-0.206	Yes		19.923	25.9355	3.33762	32.5	-0.46	-0.854	0	-3.8565	a	54	3.73	0.24	0	0	0	H	51.7	3.7	0.24	0	0	0	0.72	Increasedstability	2.3	0.03	0	-0.120518	3.16898e-06	8.98906e-06	-0.142182	-0.376221	0.337238	-0.233668	0.0336728	0.96274	-0.135074	-0.00884694	-0.041932	-0.431672	-0.126516	-2.40014e-09	-22.4963	0.003677	-0.326691	0.784278	-2.375	Neutral	Destabilising	Favourable	-0.21	Decrease	8	23.1	1096	T	E	Decrease	5	8	35	0.602	0.023
20307	RpoB	C	T1096N	T	1096	N	Polar	Polar	No	No	-0.206	Yes		19.923	25.9355	3.33762	32.5	-0.596	-0.684	0	-1.9065	a	54	3.73	0.24	0	0	0	H	64.1	3.62	0.243	1	0	0	-0.08	Reducedstability	-10.1	0.11	-0.003	0.0239782	0.0234185	-1.7205	0.0856177	0.114093	-0.0390544	0.330235	-0.00604487	0.711864	0.444617	0.0797322	-0.0976592	0	0	0	-22.4961	0.003859	-0.294914	0.782599	-2.934	Deleterious	Destabilising	Unfavourable	-0.81	Decrease	8	23.1	1096	T	N	Decrease	4	8	35	1.008	-0.127
20308	RpoB	C	T1096Q	T	1096	Q	Polar	Polar	No	No	-0.206	Yes		19.923	25.9355	3.33762	32.5	-0.861	-0.665	0	-1.899	a	54	3.73	0.24	0	0	0	H	54.7	3.48	0.252	1	0	0	0.35	Increasedstability	-0.700001	0.25	-0.012	-1.55467	0.230807	-3.23321	-0.913041	-0.316685	0.90994	-0.817474	-0.151646	2.56926	0.0375305	0.0174089	-0.0829691	0.215833	-0.103388	-2.40014e-09	-22.5237	-0.023772	-0.320538	0.776118	-2.335	Neutral	Stabilising	Favourable	0.26	Decrease	9	23.1	1096	T	Q	Decrease	8	8	35	4.147	-1.156
20309	RpoB	C	T1096H	T	1096	H	Polar	Positive	No	No	-0.206	Yes		19.923	25.9355	3.33762	32.5	-1.131	0.191	0	-0.1785	a	54	3.73	0.24	0	0	0	H	61.6	3.4	0.214	0	0	0	-0.05	Reducedstability	-7.6	0.33	0.026	0.655411	0.0248869	0	-0.292091	0.0297044	0.229185	-0.352767	-0.00652602	0.309567	0.63789	0.026778	0.0304004	0	0	0.0487825	-22.4964	0.003616	-0.344609	0.772851	-3.21	Deleterious	Stabilising	Unfavourable	0.45	Decrease	9	23.1	1096	T	H	Decrease	8	8	35	0.878	-0.371
20310	RpoB	C	T1096K	T	1096	K	Polar	Positive	No	No	-0.206	Yes		19.923	25.9355	3.33762	32.5	-0.713	-0.816	0	-0.5865	a	54	3.73	0.24	0	0	0	H	68.6	3.63	0.177	0	0	0	0.12	Increasedstability	-14.6	0.1	0.063	0.0468076	0.0202538	-0.288435	-0.745938	-0.593224	1.30328	-0.922492	-0.00109263	0.894094	0.265085	-0.0239449	-0.0320041	0.250738	-0.11152	0	-22.5123	-0.01237	-0.348975	0.771343	-2.305	Neutral	Destabilising	Favourable	-1.93	Decrease	9	23.1	1096	T	K	Decrease	5	8	35	1.492	-0.227
20311	RpoB	C	T1096R	T	1096	R	Polar	Positive	No	No	-0.206	Yes		19.923	25.9355	3.33762	32.5	-0.356	-0.66	0	-1.2375	a	54	3.73	0.24	0	0	0	H	63	3.42	0.205	0	0	0	0.16	Increasedstability	-9	0.31	0.035	0.218372	-0.572046	0.714957	-0.0745718	0.406023	-0.604975	-0.270934	0.0783698	-0.236927	0.403211	-0.000385158	-0.14246	0.523698	-0.148047	-2.40014e-09	-22.5134	-0.013398	-0.351762	0.76325	-2.902	Deleterious	Destabilising	Favourable	-0.93	Decrease	7	23.1	1096	T	R	Decrease	3	8	35	7.078	-0.955
20312	RpoB	C	V1097G	V	1097	G	Aliphatic	Aliphatic	No	No	0.84	No		22.215	26.9745	6.257	88.3	-0.685	-0.446	0	0.0285	a	88.3	3.17	0.177	0	0	0	a	110.9	3.54	0.248	0	0	0	-0.3	Reducedstability	-22.6	-0.37	-0.071	-1.3767	0.00565044	0	0.395558	-0.0012385	-1.5484	0.341724	-0.0249689	-0.480955	-0.0603621	-0.00370648	-0.300299	0	0	0	-22.4712	0.028775	-0.384199	0.763067	-4.098	Deleterious	Destabilising	Unfavourable	-0.43	Decrease	9	63.8	1097	V	G	Decrease	10	8	35	-0.173	0.205
20313	RpoB	C	V1097A	V	1097	A	Aliphatic	Aliphatic	No	No	0.84	No		22.215	26.9745	6.257	88.3	-0.545	-0.428	0	0.036	a	88.3	3.17	0.177	0	0	0	a	91.3	3.06	0.21	0	0	0	0.12	Increasedstability	-3	0.11	-0.033	-0.48459	-0.00681436	0	0.342732	-0.000279556	-0.607043	0.407389	-0.006193	-0.427142	-0.178734	-0.00850621	-0.259171	0	0	0	-22.4884	0.011616	-0.395171	0.756963	-1.693	Neutral	Destabilising	Unfavourable	-0.14	Decrease	9	63.8	1097	V	A	Decrease	10	8	35	-0.319	0.144
20314	RpoB	C	V1097T	V	1097	T	Aliphatic	Polar	No	No	0.84	No		22.215	26.9745	6.257	88.3	-0.558	0.045	0	3.669	a	88.3	3.17	0.177	0	0	0	a	78.8	3.27	0.197	0	0	0	-0.06	Reducedstability	9.5	-0.1	-0.02	-1.17678	0.00976102	-0.843245	0.142917	-0.000485244	-0.7823	0.22759	-0.00264656	0.0977725	-0.048982	0.0228401	-0.149866	0	0	0	-22.4661	0.033837	-0.379488	0.752435	-1.699	Neutral	Stabilising	Favourable	0.62	Decrease	9	63.8	1097	V	T	Decrease	10	8	35	0.631	0.055
20315	RpoB	C	V1097S	V	1097	S	Aliphatic	Polar	No	No	0.84	No		22.215	26.9745	6.257	88.3	-0.543	0.069	0	3.6615	a	88.3	3.17	0.177	0	0	0	a	88.4	3.16	0.209	1	0	0	-0.35	Reducedstability	-0.099999	0.01	-0.032	-1.51687	0.00784875	-0.684712	0.259998	-0.00139534	-1.18627	0.328663	-0.00292028	0.190414	-0.425878	-0.00262124	-0.0808324	0	1.77636e-15	0	-22.456	0.044008	-0.386365	0.759527	-2.832	Deleterious	Stabilising	Favourable	0.18	Decrease	9	63.8	1097	V	S	Decrease	9	8	35	0.143	0.055
20316	RpoB	C	V1097C	V	1097	C	Aliphatic	Polar	No	No	0.84	No		22.215	26.9745	6.257	88.3	-0.624	0.348	0	3.669	a	88.3	3.17	0.177	0	0	0	a	78.7	3.14	0.212	0	0	0	0.13	Increasedstability	9.60001	0.03	-0.035	-0.551066	-0.0115346	-0.298108	0.075515	0.000911598	-0.186005	0.150047	-0.0034015	0.228015	-0.50267	-0.00383528	-0.163713	0	0	0	-22.49	0.009938	-0.393382	0.748691	-3.027	Deleterious	Stabilising	Unfavourable	1.63	Decrease	9	63.8	1097	V	C	Decrease	9	8	35	-0.449	0.141
20317	RpoB	C	V1097L	V	1097	L	Aliphatic	Aliphatic	No	No	0.84	No		22.215	26.9745	6.257	88.3	-0.328	-0.377	0	0.057	a	88.3	3.17	0.177	0	0	0	a	95.2	3.33	0	0	0	0	0.47	Increasedstability	-6.89999	-0.16	0.177	-0.577083	0.00784816	0	-0.125611	-0.00230787	-0.10965	-0.290788	-0.00356573	0.106949	-0.39677	0.236812	0.159549	0	0	0	-22.5174	-0.017388	-0.402033	0.740241	-1.8	Neutral	Destabilising	Favourable	-0.16	Decrease	7	63.8	1097	V	L	Decrease	6	8	35	1.762	-0.213
20318	RpoB	C	V1097I	V	1097	I	Aliphatic	Aliphatic	No	No	0.84	No		22.215	26.9745	6.257	88.3	-0.328	-0.377	0	0.057	a	88.3	3.17	0.177	0	0	0	a	84.5	3.34	0.156	0	0	0	-0.03	Reducedstability	3.8	-0.17	0.021	-0.201107	-3.21013e-05	0	-0.250917	0.000287058	0.219441	-0.408427	0.000474291	0.118327	0.115501	0.00423886	0.218359	0	0	0	-22.5105	-0.01057	-0.39786	0.741377	-0.773	Neutral	Stabilising	Unfavourable	0.26	Decrease	7	63.8	1097	V	I	Decrease	8	8	35	-0.343	-0.033
20319	RpoB	C	V1097M	V	1097	M	Aliphatic	Aliphatic	No	No	0.84	No		22.215	26.9745	6.257	88.3	-0.28	0.053	0	0.0495	a	88.3	3.17	0.177	0	0	0	a	83.1	3.34	0.153	0	0	0	-0.1	Reducedstability	5.20001	-0.17	0.024	-0.573511	0.00781089	0	-0.215207	-0.00203192	-0.0782358	-0.465385	-0.0041101	0.122709	0.0485503	0.0123887	0.267613	2.91323e-13	0	0	-22.5001	-8.4e-05	-0.402962	0.740045	-1.618	Neutral	Destabilising	Favourable	-0.01	Decrease	8	63.8	1097	V	M	Decrease	8	8	35	0.262	-0.117
20320	RpoB	C	V1097P	V	1097	P	Aliphatic	Polar	No	No	0.84	No		22.215	26.9745	6.257	88.3	-0.365	-0.393	0	0.0495	a	88.3	3.17	0.177	0	0	0	a	70.4	3.37	0.224	0	0	0	-0.61	Reducedstability	17.9	-0.2	-0.047	0.903579	0.379406	-0.600275	0.258313	0.0815322	-0.39671	0.500909	0.796922	0.386842	-0.537692	-0.0187831	-1.93576	0.05282	0.000294913	-2.40014e-09	-22.4551	0.044902	-0.388591	0.757336	-3.251	Deleterious	Destabilising	Unfavourable	-0.55	Decrease	7	63.8	1097	V	P	Decrease	7	8	35	-0.924	0.146
20321	RpoB	C	V1097F	V	1097	F	Aliphatic	Aromatic	No	No	0.84	No		22.215	26.9745	6.257	88.3	-0.757	0.37	0	5.7	a	88.3	3.17	0.177	0	0	0	a	82.9	3.32	0.169	0	0	0	0.14	Increasedstability	5.4	-0.15	0.008	-0.692095	0.00776797	0	-0.137409	-0.0088762	-0.253549	-0.376615	-0.00483893	0.200843	-0.119868	0.000450246	0.0160476	0	0	0	-22.4925	0.00749	-0.427946	0.741722	-3.295	Deleterious	Destabilising	Favourable	-0.77	Decrease	9	63.8	1097	V	F	Decrease	9	8	35	1.322	-0.457
20322	RpoB	C	V1097Y	V	1097	Y	Aliphatic	Aromatic	No	No	0.84	No		22.215	26.9745	6.257	88.3	-0.512	0.352	0	5.7	a	88.3	3.17	0.177	0	0	0	a	82.4	3.33	0.157	0	0	0	-0.15	Reducedstability	5.9	-0.16	0.02	-0.754651	0.00785881	0	-0.107545	-0.000756049	-0.363165	-0.336417	-0.00457593	0.170256	-0.120399	9.22724e-05	0.0138969	0	0	0	-22.49	0.010005	-0.416324	0.736417	-3.175	Deleterious	Destabilising	Unfavourable	-1.38	Decrease	9	63.8	1097	V	Y	Decrease	9	8	35	1.728	-0.44
20323	RpoB	C	V1097W	V	1097	W	Aliphatic	Aromatic	No	No	0.84	No		22.215	26.9745	6.257	88.3	-0.815	0.484	0	8.532	a	88.3	3.17	0.177	0	0	0	a	87.1	3.37	0.127	0	0	0	0.18	Increasedstability	1.20001	-0.2	0.05	-0.957645	0.0241956	0.0813137	-0.281241	0.78684	-0.471484	-0.550945	0.0180466	-0.371899	-0.239564	0.04665	-0.186937	-0.0950936	0.0955365	-2.40014e-09	-22.4933	0.006697	-0.482946	0.729928	-4.681	Deleterious	Stabilising	Unfavourable	0.09	Decrease	8	63.8	1097	V	W	Decrease	9	8	35	1.877	-0.42
20324	RpoB	C	V1097D	V	1097	D	Aliphatic	Negative	No	No	0.84	No		22.215	26.9745	6.257	88.3	-0.224	0.253	0	-0.2445	a	88.3	3.17	0.177	0	0	0	a	85.5	3.29	0.189	0	0	0	0.12	Increasedstability	2.8	-0.12	-0.012	-1.91873	0.00752817	-1.12175	0.204198	-0.334143	-0.959378	0.29202	-0.0140979	1.14791	-0.405503	-0.0231614	-0.166089	-0.702616	-0.00973764	0	-22.4734	0.026553	-0.389448	0.749839	-3.877	Deleterious	Stabilising	Favourable	0.36	Decrease	8	63.8	1097	V	D	Decrease	8	8	35	0.212	0.051
20325	RpoB	C	V1097E	V	1097	E	Aliphatic	Negative	No	No	0.84	No		22.215	26.9745	6.257	88.3	-0.34	0.197	0	-0.2385	a	88.3	3.17	0.177	0	0	0	a	83.8	3.3	0.168	0	0	0	0.01	Increasedstability	4.5	-0.13	0.009	-0.655421	0.00754048	0	0.169267	-0.10532	-0.448598	0.142977	-0.0128762	0.657382	-0.444875	-0.0229817	-0.182097	-0.48401	-0.113928	0	-22.4881	0.011835	-0.393042	0.742762	-3.224	Deleterious	Stabilising	Favourable	0.88	Decrease	8	63.8	1097	V	E	Decrease	6	8	35	-0.404	0.051
20326	RpoB	C	V1097N	V	1097	N	Aliphatic	Polar	No	No	0.84	No		22.215	26.9745	6.257	88.3	-0.141	-0.156	0	1.7115	a	88.3	3.17	0.177	0	0	0	a	87.6	3.16	0.201	0	0	0	-0.02	Reducedstability	0.700005	0.01	-0.024	-0.837983	-0.0114289	0	0.0468609	0.00156923	-0.818495	-0.0230941	-0.00430556	0.0472733	-0.0609258	-0.0154376	-0.185059	0	0	0	-22.4622	0.037785	-0.370752	0.748731	-3.751	Deleterious	Destabilising	Unfavourable	-0.21	Decrease	9	63.8	1097	V	N	Decrease	9	8	35	-0.078	0.021
20327	RpoB	C	V1097Q	V	1097	Q	Aliphatic	Polar	No	No	0.84	No		22.215	26.9745	6.257	88.3	-0.408	0.002	0	1.719	a	88.3	3.17	0.177	0	0	0	a	91.6	3.35	0.131	0	0	0	-0.22	Reducedstability	-3.29999	-0.18	0.046	-0.759333	0.00790616	-1.2589	-0.0734115	-0.0113555	0.0278801	0.00238636	-0.00433753	0.795725	-0.241416	-0.00381409	0.0445666	1.52767e-12	0	0	-22.5008	-0.000868	-0.402443	0.740173	-3.116	Deleterious	Destabilising	Favourable	-0.74	Decrease	9	63.8	1097	V	Q	Decrease	9	8	35	0.748	-0.088
20328	RpoB	C	V1097H	V	1097	H	Aliphatic	Positive	No	No	0.84	No		22.215	26.9745	6.257	88.3	-0.246	0.636	0	3.4395	a	88.3	3.17	0.177	0	0	0	a	89.1	3.31	0.133	0	0	0	0.18	Increasedstability	-0.799995	-0.14	0.044	-0.948698	0.0078423	-1.758	0.0499314	-0.134983	-0.158979	0.117889	0.0147737	0.276233	-0.174938	-0.00245877	-0.0974776	0.531097	0.0297115	0.253182	-22.4667	0.033241	-0.406797	0.746405	-4.063	Deleterious	Stabilising	Favourable	0.05	Decrease	9	63.8	1097	V	H	Decrease	9	8	35	2.299	-0.537
20329	RpoB	C	V1097K	V	1097	K	Aliphatic	Positive	No	No	0.84	No		22.215	26.9745	6.257	88.3	-0.405	-0.011	0	3.033	a	88.3	3.17	0.177	0	0	0	a	81.2	3.26	0.146	0	0	0	-0.1	Reducedstability	7.10001	-0.09	0.031	-0.656177	0.00786842	0	-0.00744154	-0.103478	-0.205498	-0.0812039	-0.00291303	-0.189138	-0.367508	-0.000174496	-0.00173752	0.292324	0.000985753	0	-22.4887	0.011295	-0.416967	0.743549	-3.3	Deleterious	Stabilising	Favourable	0.51	Decrease	9	63.8	1097	V	K	Decrease	9	8	35	0.695	-0.334
20330	RpoB	C	V1097R	V	1097	R	Aliphatic	Positive	No	No	0.84	No		22.215	26.9745	6.257	88.3	0.125	-0.281	0	2.382	a	88.3	3.17	0.177	0	0	0	a	78.4	3.34	0.14	0	0	0	-0.11	Reducedstability	9.9	-0.17	0.037	-0.724667	0.00762715	0	-0.0951845	0.0343873	-0.265632	-0.226645	-0.0109291	-0.373487	-0.294499	0.0539147	-0.165461	0.440099	0.00568151	0	-22.4935	0.006464	-0.489135	0.735572	-3.951	Deleterious	Destabilising	Favourable	-1.2	Decrease	9	63.8	1097	V	R	Decrease	9	8	35	0.785	-0.209
20331	RpoB	C	G1098A	G	1098	A	Aliphatic	Aliphatic	No	No	-0.822	No		20.992	31.3281	7.3715	22.8	-0.905	-0.9	0	0.057	H	22.8	5.26	0.543	0	0	0	H	8.9	4.67	0.561	0	0	0	1.57	Increasedstability	13.9	0.59	-0.018	2.11784	-0.138494	1.04063e-05	-0.672111	0.00440604	0.776848	-1.09147	3.42313	-0.00174713	-0.355627	0.172901	0.310344	-1.3632e-05	1.35315e-06	-2.40014e-09	-22.5074	-0.007439	-0.2507	0.79856	-5.775	Deleterious	Destabilising	Favourable	-0.98	Decrease	8	8.9	1098	G	A	Decrease	8	8	35	2.479	-0.353
20332	RpoB	C	G1098T	G	1098	T	Aliphatic	Polar	No	No	-0.822	No		20.992	31.3281	7.3715	22.8	-1.437	-1.557	0	3.69	H	22.8	5.26	0.543	0	0	0	H	13.2	4.39	0.517	1	0	0	0.05	Increasedstability	9.6	0.87	0.026	5.47853	0.622824	0.875114	-1.7011	0.519765	3.31753	-2.45345	3.51696	0.202834	0.0218284	0.239487	0.206655	0.397649	-0.0809206	-2.40014e-09	-22.4909	0.009071	-0.283882	0.786415	-7.7	Deleterious	Destabilising	Unfavourable	-1.77	Decrease	7	8.9	1098	G	T	Decrease	8	8	35	4.34	-0.815
20333	RpoB	C	G1098S	G	1098	S	Aliphatic	Polar	No	No	-0.822	No		20.992	31.3281	7.3715	22.8	-1.503	-1.341	0	3.6825	H	22.8	5.26	0.543	0	0	0	H	9.2	4.44	0.539	1	0	0	-0.07	Reducedstability	13.6	0.82	0.004	4.30185	0.695993	0.848338	-1.01196	0.466109	2.79817	-0.869603	0.893011	0.201757	-0.0636403	0.046852	0.137756	0.376714	-0.079895	-2.40014e-09	-22.4659	0.034058	-0.271904	0.794574	-5.775	Deleterious	Destabilising	Unfavourable	-1.97	Decrease	8	8.9	1098	G	S	Decrease	9	8	35	1.76	-0.565
20334	RpoB	C	G1098C	G	1098	C	Aliphatic	Polar	No	No	-0.822	No		20.992	31.3281	7.3715	22.8	-1.363	-1.822	0	3.69	H	22.8	5.26	0.543	0	0	0	H	12.2	4.43	0.536	1	1	1	0.91	Increasedstability	10.6	0.83	0.007	5.00332	-0.164018	-0.0400888	-1.47394	0.00498677	1.24849	-2.11211	6.23687	0.930194	0.259873	0.113073	0.387423	-1.3632e-05	1.35321e-06	-2.40014e-09	-22.51	-0.010047	-0.271164	0.779681	-8.662	Deleterious	Destabilising	Unfavourable	-2.18	Decrease	7	8.9	1098	G	C	Decrease	8	8	35	3.069	-0.791
20335	RpoB	C	G1098V	G	1098	V	Aliphatic	Aliphatic	No	No	-0.822	No		20.992	31.3281	7.3715	22.8	-0.539	-1.223	0	0.072	H	22.8	5.26	0.543	0	0	0	H	10.1	4.62	0.585	0	0	0	0.72	Increasedstability	12.7	0.64	-0.042	7.11174	0.922676	1.16304	-1.96114	0.500154	3.52233	-3.29732	5.53492	0.112515	0.0632875	0.234738	0.33896	0.398037	-0.0814922	-2.40014e-09	-22.5221	-0.022104	-0.317631	0.785099	-8.662	Deleterious	Destabilising	Favourable	-0.03	Decrease	5	8.9	1098	G	V	Decrease	6	8	35	4.046	-0.76
20336	RpoB	C	G1098L	G	1098	L	Aliphatic	Aliphatic	No	No	-0.822	No		20.992	31.3281	7.3715	22.8	-0.415	-1.393	0	0.0795	H	22.8	5.26	0.543	0	0	0	H	13.7	4.37	0.539	0	0	0	1.41	Increasedstability	9.1	0.89	0.004	5.20114	0.997252	1.10544	-2.58994	0.480225	3.31778	-4.65708	5.35906	0.786388	-0.0573622	0.171434	0.441992	0.369745	-0.0817969	-2.40014e-09	-22.5466	-0.046581	-0.328364	0.776791	-9.625	Deleterious	Destabilising	Favourable	-0.11	Decrease	4	8.9	1098	G	L	Decrease	6	8	35	5.267	-1.127
20337	RpoB	C	G1098I	G	1098	I	Aliphatic	Aliphatic	No	No	-0.822	No		20.992	31.3281	7.3715	22.8	-0.415	-1.393	0	0.0795	H	22.8	5.26	0.543	0	0	0	H	15.1	4.5	0.556	0	0	0	0.92	Increasedstability	7.7	0.76	-0.013	7.25138	0.599307	0.931163	-2.4832	0.46391	3.35863	-4.20258	7.15655	0.713604	0.128734	0.288612	0.576514	0.377711	-0.0810673	-2.40014e-09	-22.5326	-0.032597	-0.319949	0.778909	-9.625	Deleterious	Stabilising	Favourable	0.64	Decrease	6	8.9	1098	G	I	Decrease	7	8	35	5.503	-0.783
20338	RpoB	C	G1098M	G	1098	M	Aliphatic	Aliphatic	No	No	-0.822	No		20.992	31.3281	7.3715	22.8	-0.5	-1.427	0	0.072	H	22.8	5.26	0.543	0	0	0	H	24.3	4.65	0.49	0	0	0	0.77	Increasedstability	-1.5	0.61	0.053	2.61121	0.954658	1.19522	-2.97018	0.471515	3.51871	-4.81014	2.27059	1.16692	0.290109	0.231592	0.492891	0.372197	-0.0799855	-2.40014e-09	-22.527	-0.027027	-0.329088	0.776915	-8.662	Deleterious	Stabilising	Favourable	0.83	Decrease	7	8.9	1098	G	M	Decrease	7	8	35	4.011	-1.152
20339	RpoB	C	G1098P	G	1098	P	Aliphatic	Polar	No	No	-0.822	No		20.992	31.3281	7.3715	22.8	-0.539	-1.223	0	0.072	H	22.8	5.26	0.543	0	0	0	H	9	4.28	0.549	0	0	0	-0.83	Reducedstability	13.8	0.98	-0.006	5.06879	0.975818	1.18125	-1.20625	0.511571	2.21091	-1.98382	3.84588	-0.0704954	-0.751788	0.0531985	-1.84725	0.381256	-0.0787418	-2.40014e-09	-22.4677	0.032243	-0.241596	0.786313	-7.7	Deleterious	Destabilising	Unfavourable	-1.11	Decrease	5	8.9	1098	G	P	Decrease	6	8	35	1.274	-0.508
20340	RpoB	C	G1098F	G	1098	F	Aliphatic	Aromatic	No	No	-0.822	No		20.992	31.3281	7.3715	22.8	-1.144	-1.111	0	5.721	H	22.8	5.26	0.543	0	0	0	H	25.9	4.46	0.493	0	0	0	0.44	Increasedstability	-3.1	0.8	0.05	21.6246	0.401029	0.579126	-2.64896	-0.180717	4.13314	-3.84576	21.5325	0.42026	0.482586	0.441699	0.655468	0.400798	-0.0910874	-2.40014e-09	-22.5265	-0.02656	-0.302748	0.768573	-8.662	Deleterious	Stabilising	Unfavourable	0.18	Decrease	5	8.9	1098	G	F	Decrease	7	8	35	3.799	-1.127
20341	RpoB	C	G1098Y	G	1098	Y	Aliphatic	Aromatic	No	No	-0.822	No		20.992	31.3281	7.3715	22.8	-1.113	-1.095	0	5.721	H	22.8	5.26	0.543	0	0	0	H	26.9	4.44	0.481	0	0	0	0.93	Increasedstability	-4.1	0.82	0.062	25.7679	-0.183505	0.00440341	-3.13718	-0.0293342	4.76776	-4.29154	26.4505	0.631053	0.970955	0.22835	0.370884	0.427082	-0.0706057	-2.40014e-09	-22.5133	-0.013369	-0.298775	0.76695	-8.662	Deleterious	Stabilising	Unfavourable	0.46	Decrease	5	8.9	1098	G	Y	Decrease	7	8	35	4.771	-1.941
20342	RpoB	C	G1098W	G	1098	W	Aliphatic	Aromatic	No	No	-0.822	No		20.992	31.3281	7.3715	22.8	-1.54	-1.318	0	8.553	H	22.8	5.26	0.543	0	0	0	H	33.4	4.4	0.445	0	0	0	0.84	Increasedstability	-10.6	0.86	0.098	23.5894	1.09735	1.20717	-3.05434	0.118896	4.71427	-4.23772	21.0416	0.66384	0.432846	1.28137	0.473679	0.358161	-0.034047	-2.40014e-09	-22.5121	-0.012143	-0.312841	0.763548	-7.7	Deleterious	Stabilising	Unfavourable	0.92	Decrease	6	8.9	1098	G	W	Decrease	8	8	35	6.231	-1.105
20343	RpoB	C	G1098D	G	1098	D	Aliphatic	Negative	No	No	-0.822	No		20.992	31.3281	7.3715	22.8	-1.937	-1.965	0	-0.2235	H	22.8	5.26	0.543	0	0	0	H	10.9	4.17	0.53	1	1	1	0.86	Increasedstability	11.9	1.09	0.013	9.46068	1.04393	1.20853	-1.64969	2.33066	5.39593	-1.98286	2.34491	0.529482	0.0202107	0.347217	0.118302	-0.0688969	-0.0587441	-2.40014e-09	-22.4786	0.021409	-0.225271	0.790095	-6.737	Deleterious	Destabilising	Unfavourable	-0.06	Decrease	8	8.9	1098	G	D	Decrease	8	8	35	2.392	-0.57
20344	RpoB	C	G1098E	G	1098	E	Aliphatic	Negative	No	No	-0.822	No		20.992	31.3281	7.3715	22.8	-1.947	-2.16	0	-0.216	H	22.8	5.26	0.543	0	0	0	H	6.3	5.4	0.633	1	1	1	1.98	Increasedstability	16.5	-0.14	-0.09	6.21305	0.627935	0.837659	-2.30396	1.27437	5.26839	-3.12077	2.15893	1.45302	-0.0409279	0.141649	0.225105	-0.0267519	-0.0564882	-2.40014e-09	-22.5073	-0.007327	-0.296443	0.777541	-7.7	Deleterious	Stabilising	Favourable	0.18	Decrease	5	8.9	1098	G	E	Increase	0	8	35	4.205	-0.685
20345	RpoB	C	G1098N	G	1098	N	Aliphatic	Polar	No	No	-0.822	No		20.992	31.3281	7.3715	22.8	-1.244	-1.691	0	1.734	H	22.8	5.26	0.543	0	0	0	H	14.3	4.28	0.532	1	1	1	0.61	Increasedstability	8.5	0.98	0.011	5.78307	0.610294	0.790061	-1.89658	0.508721	4.24741	-2.18651	2.4288	0.374637	0.402827	0.200426	0.179483	0.385561	-0.0825826	-2.40014e-09	-22.4808	0.019144	-0.244259	0.778593	-5.775	Deleterious	Destabilising	Unfavourable	-0.71	Decrease	8	8.9	1098	G	N	Decrease	8	8	35	3.047	-0.613
20346	RpoB	C	G1098Q	G	1098	Q	Aliphatic	Polar	No	No	-0.822	No		20.992	31.3281	7.3715	22.8	-1.412	-1.853	0	1.74	H	22.8	5.26	0.543	0	0	0	H	5.7	6.11	0.656	1	1	1	1.82	Increasedstability	17.1	-0.85	-0.113	5.49539	0.998839	1.09609	-2.39659	0.480448	4.37844	-3.10765	2.38069	1.27735	0.0526393	0.0382808	0.390333	0.377706	-0.0808587	-2.40014e-09	-22.5115	-0.011573	-0.281855	0.773544	-7.7	Deleterious	Destabilising	Favourable	-0.16	Decrease	9	8.9	1098	G	Q	Decrease	9	8	35	6.318	-0.889
20347	RpoB	C	G1098H	G	1098	H	Aliphatic	Positive	No	No	-0.822	No		20.992	31.3281	7.3715	22.8	-1.457	-0.828	0	3.462	H	22.8	5.26	0.543	0	0	0	H	22.3	4.49	0.507	1	0	1	1.21	Increasedstability	0.5	0.77	0.036	21.0561	-0.143197	-0.0806086	-2.88475	-1.87745	5.38593	-3.76148	22.2886	0.583473	0.44024	0.00781233	0.463221	0.270606	-0.016981	0.843941	-22.4819	0.018095	-0.28881	0.779219	-7.7	Deleterious	Destabilising	Unfavourable	-1.1	Decrease	9	8.9	1098	G	H	Decrease	9	8	35	6.034	-1.076
20348	RpoB	C	G1098K	G	1098	K	Aliphatic	Positive	No	No	-0.822	No		20.992	31.3281	7.3715	22.8	-1.352	-2.337	0	3.054	H	22.8	5.26	0.543	0	0	0	H	4	5.78	0.689	1	0	1	1.17	Increasedstability	18.8	-0.52	-0.146	5.11798	0.420354	0.60226	-2.62215	0.290836	4.55385	-3.99485	2.66887	1.53959	0.306525	0.870274	0.374111	0.571173	-0.0887471	-2.40014e-09	-22.4849	0.015091	-0.285884	0.779586	-7.7	Deleterious	Destabilising	Favourable	-1.48	Decrease	8	8.9	1098	G	K	Decrease	8	8	35	6.502	-0.896
20349	RpoB	C	G1098R	G	1098	R	Aliphatic	Positive	No	No	-0.822	No		20.992	31.3281	7.3715	22.8	-1.086	-2.358	0	2.403	H	22.8	5.26	0.543	0	0	0	H	4.7	6.39	0.699	0	0	1	1.6	Increasedstability	18.1	-1.13	-0.156	5.15523	0.366152	0.482294	-2.59324	-0.0207925	4.83872	-3.07096	2.38644	1.58953	0.457841	0.189299	0.548832	0.63356	-0.103608	-2.40014e-09	-22.5003	-0.000328	-0.315934	0.772441	-7.7	Deleterious	Destabilising	Favourable	-1.17	Decrease	6	8.9	1098	G	R	Decrease	8	8	35	5.219	-1.084
20350	RpoB	C	R1099G	R	1099	G	Positive	Aliphatic	No	No	-0.836	Yes		16.896	27.8303	4.33426	2.4	-1.963	-0.627	0	-2.3025	H	13.6	4.45	0.401	1	0	1	H	47.2	4.75	0.33	0	0	0	-3.46	Reducedstability	-33.6	-0.3	0.071	1.47505	1.44443	1.38231	2.90564	0.520365	-4.67849	2.64223	-0.211942	-1.85072	-0.486306	-0.0127051	-0.935539	-0.556108	0.376337	0	-22.5017	-0.001687	-0.033823	0.822469	-6.737	Deleterious	Stabilising	Unfavourable	1.75	Decrease	7	1.7	1099	R	G	Decrease	6	8	35	-6.033	1.154
20351	RpoB	C	R1099A	R	1099	A	Positive	Aliphatic	No	No	-0.836	Yes		16.896	27.8303	4.33426	2.4	-1.676	-0.707	0	-2.295	H	13.6	4.45	0.401	1	0	1	H	21	4.44	0.325	0	0	0	-1.71	Reducedstability	-7.4	0.01	0.076	0.887453	0.521679	1.87916	2.41793	0.863229	-3.86893	1.9687	-0.0705456	-2.02424	-0.615029	0.00439501	-0.642243	-0.500737	0.311833	-2.40014e-09	-22.5138	-0.013833	-0.0357	0.813364	-5.775	Deleterious	Stabilising	Favourable	0.33	Decrease	8	1.7	1099	R	A	Decrease	8	8	35	-3.436	0.967
20352	RpoB	C	R1099T	R	1099	T	Positive	Polar	No	No	-0.836	Yes		16.896	27.8303	4.33426	2.4	-1.921	-0.077	0	1.338	H	13.6	4.45	0.401	1	0	1	H	19.5	4.54	0.34	0	0	1	-3.41	Reducedstability	-5.9	-0.09	0.061	1.62445	0.484634	1.66274	1.88969	0.522467	-2.7561	1.54285	-0.0697257	-1.32724	-0.201607	-0.00729621	-0.295554	-0.460573	0.344619	-2.40014e-09	-22.4919	0.008031	-0.041384	0.807514	-5.775	Deleterious	Destabilising	Unfavourable	-0.19	Decrease	6	1.7	1099	R	T	Decrease	2	8	35	-6.774	0.555
20353	RpoB	C	R1099S	R	1099	S	Positive	Polar	No	No	-0.836	Yes		16.896	27.8303	4.33426	2.4	-2.254	0.021	0	1.3305	H	13.6	4.45	0.401	1	0	1	H	19.9	4.72	0.336	0	0	1	-3.12	Reducedstability	-6.3	-0.27	0.065	0.78837	-0.689483	1.48547	2.21422	0.718541	-3.40352	2.21628	0.0391638	-1.42418	-0.180873	-0.00915459	-0.266189	-0.490697	0.31259	-2.40014e-09	-22.4706	0.029402	-0.033228	0.816992	-5.775	Deleterious	Stabilising	Unfavourable	0.19	Decrease	7	1.7	1099	R	S	Decrease	7	8	35	-5.103	0.578
20354	RpoB	C	R1099C	R	1099	C	Positive	Polar	No	No	-0.836	Yes		16.896	27.8303	4.33426	2.4	-2.044	-0.612	0	1.338	H	13.6	4.45	0.401	1	0	1	H	20.7	4.35	0.341	0	0	1	-2.31	Reducedstability	-7.1	0.1	0.06	1.09296	1.44079	0.986835	1.85392	0.486128	-3.18873	1.5522	-0.447929	-1.16376	-0.210961	-0.0073904	-0.459485	-0.581176	0.373028	0	-22.521	-0.021055	-0.061477	0.803225	-7.7	Deleterious	Destabilising	Unfavourable	-0.47	Decrease	5	1.7	1099	R	C	Decrease	3	8	35	-4.615	0.166
20355	RpoB	C	R1099V	R	1099	V	Positive	Aliphatic	No	No	-0.836	Yes		16.896	27.8303	4.33426	2.4	-1.131	-0.874	0	-2.2815	H	13.6	4.45	0.401	1	0	1	H	19.5	4.25	0.343	0	0	0	-1.88	Reducedstability	-5.9	0.2	0.058	0.534889	1.2763	1.36286	1.43464	0.464243	-2.56405	0.676925	-0.0370322	-1.33529	-0.556464	0.00166564	0.0409937	-0.563192	0.374285	0	-22.5179	-0.017916	-0.053673	0.804304	-7.7	Deleterious	Destabilising	Unfavourable	-0.64	Decrease	5	1.7	1099	R	V	Decrease	4	8	35	-2.69	0.377
20356	RpoB	C	R1099L	R	1099	L	Positive	Aliphatic	No	No	-0.836	Yes		16.896	27.8303	4.33426	2.4	-0.88	-0.96	0	-2.274	H	13.6	4.45	0.401	1	0	1	H	19	4.34	0.34	0	0	0	-0.98	Reducedstability	-5.4	0.11	0.061	-1.00151	-0.293582	1.42893	0.720337	0.513767	-2.08481	-0.432683	-0.113765	-0.598746	0.142794	0.0228243	0.329411	-0.510474	0.203892	-2.40014e-09	-22.5588	-0.058865	-0.117909	0.799437	-6.737	Deleterious	Destabilising	Favourable	-2.15	Decrease	5	1.7	1099	R	L	Decrease	6	8	35	-0.901	0.08
20357	RpoB	C	R1099I	R	1099	I	Positive	Aliphatic	No	No	-0.836	Yes		16.896	27.8303	4.33426	2.4	-0.88	-0.96	0	-2.274	H	13.6	4.45	0.401	1	0	1	H	19.4	4.26	0.364	0	0	0	-1.42	Reducedstability	-5.8	0.19	0.037	-1.01018	1.11895	1.23068	0.83187	0.571356	-2.35387	-0.518507	-0.167225	-0.853973	-0.575742	0.00894153	0.0945339	-0.645795	0.343143	0	-22.54	-0.040037	-0.106498	0.802413	-7.7	Deleterious	Destabilising	Unfavourable	-1.55	Decrease	5	1.7	1099	R	I	Decrease	5	8	35	-0.149	-0.09
20358	RpoB	C	R1099M	R	1099	M	Positive	Aliphatic	No	No	-0.836	Yes		16.896	27.8303	4.33426	2.4	-1.198	-0.676	0	-2.2815	H	13.6	4.45	0.401	1	0	1	H	18	4.37	0.349	1	0	0	-1.49	Reducedstability	-4.4	0.08	0.052	-0.461388	1.34699	1.40361	0.569132	0.409175	-2.14752	-0.621998	-0.108207	-0.795231	-0.252116	-0.0628566	0.114856	-0.561467	0.359101	0	-22.5294	-0.029388	-0.108916	0.799592	-5.775	Deleterious	Stabilising	Favourable	0.26	Decrease	6	1.7	1099	R	M	Decrease	5	8	35	2.028	-0.369
20359	RpoB	C	R1099P	R	1099	P	Positive	Polar	No	No	-0.836	Yes		16.896	27.8303	4.33426	2.4	-1.131	-0.874	0	-2.2815	H	13.6	4.45	0.401	1	0	1	H	12.7	5.24	0.426	0	0	0	-3.81	Reducedstability	0.9	-0.79	-0.025	2.21004	2.47607	1.58622	1.64739	0.544158	-2.86581	0.834871	1.93505	-1.58783	-2.04804	-0.126563	-2.19626	-0.570247	0.384775	2.40014e-09	-22.4721	0.02791	-0.023702	0.811122	-6.737	Deleterious	Stabilising	Unfavourable	2.92	Decrease	5	1.7	1099	R	P	Decrease	3	8	35	-5.226	0.658
20360	RpoB	C	R1099F	R	1099	F	Positive	Aromatic	No	No	-0.836	Yes		16.896	27.8303	4.33426	2.4	-1.508	-0.769	0	3.369	H	13.6	4.45	0.401	1	0	1	H	25.9	4.53	0.351	0	0	0	-1.59	Reducedstability	-12.3	-0.08	0.05	-0.954576	0.864208	2.1726	-0.178476	0.0311802	-1.42283	-2.03263	-0.227316	-0.024091	-0.0244631	0.0947861	0.150255	-0.331056	0.123514	-2.40014e-09	-22.511	-0.011003	-0.086745	0.795744	-7.7	Deleterious	Stabilising	Unfavourable	0.97	Decrease	5	1.7	1099	R	F	Decrease	2	8	35	-0.189	-0.014
20361	RpoB	C	R1099Y	R	1099	Y	Positive	Aromatic	No	No	-0.836	Yes		16.896	27.8303	4.33426	2.4	-0.822	-0.656	0	3.369	H	13.6	4.45	0.401	1	0	1	H	19.6	4.61	0.381	0	0	0	-1.07	Reducedstability	-6	-0.16	0.02	0.167017	-0.0413357	1.68011	0.186134	0.592628	-1.78992	-0.907827	1.42874	-1.01112	0.112814	0.104066	0.186391	-0.450689	0.263418	-2.40014e-09	-22.5146	-0.014613	-0.125502	0.796659	-6.737	Deleterious	Stabilising	Unfavourable	1.8	Decrease	5	1.7	1099	R	Y	Decrease	5	8	35	-0.85	-0.063
20362	RpoB	C	R1099W	R	1099	W	Positive	Aromatic	No	No	-0.836	Yes		16.896	27.8303	4.33426	2.4	-1.128	-0.66	0	6.201	H	13.6	4.45	0.401	1	0	1	H	18.3	4.66	0.429	0	0	0	-0.61	Reducedstability	-4.7	-0.21	-0.028	2.47025	1.19296	1.31514	-0.958256	0.440124	-0.565911	-2.65802	5.10136	-0.905259	-0.335233	0.0209441	0.490732	-0.548937	0.371343	0	-22.5264	-0.026414	-0.169006	0.794186	-7.7	Deleterious	Stabilising	Unfavourable	1.31	Decrease	5	1.7	1099	R	W	Decrease	4	8	35	3.159	-0.422
20363	RpoB	C	R1099D	R	1099	D	Positive	Negative	No	No	-0.836	Yes		16.896	27.8303	4.33426	2.4	-1.21	0.226	0	-2.5755	H	13.6	4.45	0.401	1	0	1	H	21.4	4.15	0.349	1	0	1	-3.38	Reducedstability	-7.8	0.3	0.052	2.5895	-0.419954	0.804463	1.6162	1.19358	-1.9016	1.31042	0.790362	-0.432183	0.482812	0.640242	-0.301121	-1.84543	0.350583	-2.40014e-09	-22.4615	0.038519	-0.030858	0.808763	-6.737	Deleterious	Stabilising	Unfavourable	0.72	Decrease	7	1.7	1099	R	D	Decrease	4	8	35	-2.329	0.404
20364	RpoB	C	R1099E	R	1099	E	Positive	Negative	No	No	-0.836	Yes		16.896	27.8303	4.33426	2.4	-1.061	0.148	0	-2.5695	H	13.6	4.45	0.401	1	0	1	H	18	4.57	0.339	0	0	1	-1.55	Reducedstability	-4.4	-0.12	0.062	2.94071	0.872476	2.12996	1.17054	0.947655	-0.899421	0.611718	-0.306445	-0.780095	-0.158363	0.18002	-0.0769178	-1.32975	0.502415	0	-22.4887	0.011276	-0.059149	0.802138	-4.812	Deleterious	Destabilising	Favourable	-0.08	Decrease	6	1.7	1099	R	E	Decrease	2	8	35	0.021	0.506
20365	RpoB	C	R1099N	R	1099	N	Positive	Polar	No	No	-0.836	Yes		16.896	27.8303	4.33426	2.4	-1.458	-0.184	0	-0.6195	H	13.6	4.45	0.401	1	0	1	H	25	4.32	0.338	0	0	1	-3	Reducedstability	-11.4	0.13	0.063	0.416498	-0.738306	1.47929	1.58326	0.666384	-2.50624	1.46922	-0.0157049	-1.2328	-0.0564033	-0.0169011	-0.350786	-0.500408	0.285112	-2.40014e-09	-22.4771	0.022848	-0.037725	0.805944	-4.812	Deleterious	Destabilising	Unfavourable	-0.56	Decrease	8	1.7	1099	R	N	Decrease	6	8	35	-4.15	0.377
20366	RpoB	C	R1099Q	R	1099	Q	Positive	Polar	No	No	-0.836	Yes		16.896	27.8303	4.33426	2.4	-1.552	-0.216	0	-0.612	H	13.6	4.45	0.401	1	0	1	H	21.2	4.51	0.345	0	0	1	-1.57	Reducedstability	-7.6	-0.06	0.056	1.1447	0.687528	-0.268791	0.798014	0.45054	-1.09059	0.62486	0.835222	-0.0557795	-0.65442	0.0144292	-0.0557492	-0.574174	0.377856	0	-22.5074	-0.007423	-0.093091	0.803176	-3.85	Deleterious	Destabilising	Favourable	-0.62	Decrease	8	1.7	1099	R	Q	Decrease	8	8	35	3.286	-0.422
20367	RpoB	C	R1099H	R	1099	H	Positive	Positive	No	No	-0.836	Yes		16.896	27.8303	4.33426	2.4	-1.832	-0.145	0	1.1085	H	13.6	4.45	0.401	1	0	1	H	24	4.38	0.352	0	0	1	-1.55	Reducedstability	-10.4	0.07	0.049	1.21261	0.879625	0.948072	0.64527	0.505208	-1.00663	0.234983	-0.112423	-0.911058	0.129621	2.73695e-05	0.190473	-0.59317	0.36985	0.12323	-22.4973	0.002633	-0.094424	0.802964	-4.812	Deleterious	Stabilising	Unfavourable	0.47	Decrease	8	1.7	1099	R	H	Decrease	8	8	35	2.185	-0.912
20368	RpoB	C	R1099K	R	1099	K	Positive	Positive	No	No	-0.836	Yes		16.896	27.8303	4.33426	2.4	-1.695	-0.168	0	0.7005	H	13.6	4.45	0.401	1	0	1	H	11.4	4.49	0.397	0	0	0	-1.63	Reducedstability	2.2	-0.04	0.004	0.512896	-0.994083	-0.0441461	0.503773	0.0176554	0.647159	-0.0694844	-0.117635	0.07762	0.497535	0.00576111	0.277559	-0.184148	0.172889	0	-22.4915	0.008434	-0.103817	0.808706	-2.887	Deleterious	Destabilising	Favourable	-1.6	Decrease	8	1.7	1099	R	K	Decrease	7	8	35	-1.984	0.334
20369	RpoB	C	V1100G	V	1100	G	Aliphatic	Aliphatic	No	No	-0.662	No		21.123	29.3198	3.85377	25.4	-2.126	-1.024	0	0.0285	H	85	3.35	0.213	0	0	0	H	105.9	3.63	0.283	0	0	0	-0.72	Reducedstability	-20.9	-0.28	-0.07	2.23342	0.98507	-0.56785	1.42066	-0.17527	-1.01018	2.49241	-0.110371	-0.63189	-0.0482277	-0.156688	-0.764495	-0.0794576	0.115219	-2.40014e-09	-22.4455	0.054495	-0.159557	0.80639	-6.671	Deleterious	Destabilising	Unfavourable	-1.88	Decrease	10	18.9	1100	V	G	Decrease	9	8	35	0.961	-0.014
20370	RpoB	C	V1100A	V	1100	A	Aliphatic	Aliphatic	No	No	-0.662	No		21.123	29.3198	3.85377	25.4	-1.723	-1.04	0	0.036	H	85	3.35	0.213	0	0	0	H	82.3	3.23	0.249	0	0	0	0.84	Increasedstability	2.7	0.12	-0.036	0.690024	0.0304503	0	0.934186	0.00712918	-0.806161	1.5328	-0.0208407	-0.547709	-0.419513	-0.0203152	-0.523576	0	0	0	-22.4756	0.024398	-0.169584	0.795908	-3.783	Deleterious	Destabilising	Favourable	-0.65	Decrease	10	18.9	1100	V	A	Decrease	10	8	35	1.247	0.018
20371	RpoB	C	V1100T	V	1100	T	Aliphatic	Polar	No	No	-0.662	No		21.123	29.3198	3.85377	25.4	-1.713	-0.606	0	3.669	H	85	3.35	0.213	0	0	0	H	86.7	3.37	0.21	0	0	0	-0.8	Reduced stability	-1.7	-0.02	0.003	0.380725	-0.601053	-0.625923	0.279679	9.29143e-06	0.29366	0.853666	0.0313735	0.0450683	0.0677441	0.0365003	-0.0258066	0	0	0	-22.4417	0.058231	-0.201072	0.788594	-3.783	Deleterious	Destabilising	Unfavourable	-0.81	Decrease	10	18.9	1100	V	T	Decrease	9	8	35	0.09	-0.082
20372	RpoB	C	V1100S	V	1100	S	Aliphatic	Polar	No	No	-0.662	No		21.123	29.3198	3.85377	25.4	-1.917	-0.509	0	3.6615	H	85	3.35	0.213	0	0	0	H	84.9	3.24	0.23	0	0	0	-0.77	Reducedstability	0.099998	0.11	-0.017	1.02215	-0.606486	-0.631486	0.910476	0.0126669	-0.338676	1.98419	0.0188052	-0.0515574	-0.124705	-0.151068	-0.321699	-1.42758e-05	1.33525e-06	-2.40014e-09	-22.4187	0.081292	-0.119917	0.797364	-5.675	Deleterious	Destabilising	Unfavourable	-1.14	Decrease	10	18.9	1100	V	S	Decrease	9	8	35	0.594	-0.033
20373	RpoB	C	V1100C	V	1100	C	Aliphatic	Polar	No	No	-0.662	No		21.123	29.3198	3.85377	25.4	-1.216	-0.291	0	3.669	H	85	3.35	0.213	0	0	0	H	89.4	3.22	0.204	0	0	0	0.05	Increasedstability	-4.4	0.13	0.009	1.13615	0.033313	0	0.50152	0.00737888	-0.567746	0.999177	-0.0178979	0.00461631	0.181137	-0.00535125	-0.372923	0	0	0	-22.4721	0.027839	-0.265557	0.7914	-4.712	Deleterious	Destabilising	Unfavourable	-1.19	Decrease	9	18.9	1100	V	C	Decrease	9	8	35	0.095	-0.096
20374	RpoB	C	V1100L	V	1100	L	Aliphatic	Aliphatic	No	No	-0.662	No		21.123	29.3198	3.85377	25.4	-0.67	-1.12	0	0.057	H	85	3.35	0.213	0	0	0	H	91.8	3.28	0.16	0	0	0	0.68	Increasedstability	-6.8	0.07	0.053	-0.782711	-0.0240624	0	-0.282537	0.0044896	0.0628828	-0.627158	-0.0178273	0.252642	-0.149966	-0.00117495	0.224658	0	0	0	-22.516	-0.016033	-0.296457	0.782076	-2.687	Deleterious	Stabilising	Favourable	0.8	Decrease	7	18.9	1100	V	L	Decrease	5	8	35	-0.067	-0.002
20375	RpoB	C	V1100I	V	1100	I	Aliphatic	Aliphatic	No	No	-0.662	No		21.123	29.3198	3.85377	25.4	-0.67	-1.12	0	0.057	H	85	3.35	0.213	0	0	0	H	78	3.32	0.227	0	0	0	0.35	Increasedstability	7	0.03	-0.014	-0.706615	-0.0840176	1.4289e-05	-0.713224	-0.00402778	0.654881	-1.18815	0.0108991	0.50599	0.129281	-0.0182442	0.27975	-1.41417e-05	1.37471e-06	-2.40014e-09	-22.5045	-0.004525	-0.289468	0.783916	-0.896	Neutral	Stabilising	Favourable	0.05	Decrease	9	18.9	1100	V	I	Decrease	8	8	35	-0.234	-0.018
20376	RpoB	C	V1100M	V	1100	M	Aliphatic	Aliphatic	No	No	-0.662	No		21.123	29.3198	3.85377	25.4	-0.621	-0.834	0	0.0495	H	85	3.35	0.213	0	0	0	H	79.4	3.34	0.183	0	0	0	0.16	Increasedstability	5.6	0.01	0.03	-0.734269	-0.128797	0	-0.409722	0.0258385	-0.0263283	-0.822431	-0.0196016	0.385891	0.282783	-0.0219027	0.109925	0	0	0	-22.4743	0.025724	-0.284277	0.785679	-2.754	Deleterious	Destabilising	Favourable	-0.7	Decrease	9	18.9	1100	V	M	Decrease	8	8	35	0.111	0.023
20377	RpoB	C	V1100P	V	1100	P	Aliphatic	Polar	No	No	-0.662	No		21.123	29.3198	3.85377	25.4	-0.989	-1.088	0	0.0495	H	85	3.35	0.213	0	0	0	H	57.7	3.55	0.329	0	0	0	-1.71	Reducedstability	27.3	-0.2	-0.116	-0.335034	-0.0130486	0	0.249993	-0.00385143	-0.753179	0.350288	1.3953	-0.247692	-1.31471	0.00186181	-2.27031	0	0	0	-22.4345	0.065512	-0.193631	0.79033	-5.708	Deleterious	Stabilising	Unfavourable	0.47	Decrease	9	18.9	1100	V	P	Decrease	8	8	35	-0.476	-0.018
20378	RpoB	C	V1100F	V	1100	F	Aliphatic	Aromatic	No	No	-0.662	No		21.123	29.3198	3.85377	25.4	-1.138	-0.328	0	5.7	H	85	3.35	0.213	0	0	0	H	79.6	3.54	0	0	0	0	-0.09	Reducedstability	5.4	-0.19	0.213	-1.03644	-0.0749176	-0.0346399	-0.652493	-0.220072	0.310662	-0.984707	-0.00714808	0.505511	0.0427688	0.0671309	0.159628	0.0114648	-1.42109e-14	0	-22.4719	0.028044	-0.308837	0.774815	-4.679	Deleterious	Destabilising	Favourable	-0.62	Decrease	9	18.9	1100	V	F	Decrease	8	8	35	0.485	-0.207
20379	RpoB	C	V1100Y	V	1100	Y	Aliphatic	Aromatic	No	No	-0.662	No		21.123	29.3198	3.85377	25.4	-1.136	-0.527	0	5.7	H	85	3.35	0.213	0	0	0	H	69.7	3.41	0.248	0	0	1	0.29	Increasedstability	15.3	-0.06	-0.035	0.400401	-0.0445885	0	-0.711686	-0.296372	0.8151	-0.8615	0.740735	0.602978	0.0426146	0.103887	0.0751048	0.00923172	0	0	-22.4665	0.033432	-0.316215	0.773075	-4.712	Deleterious	Destabilising	No change	-0.14	Decrease	9	18.9	1100	V	Y	Decrease	9	8	35	-0.093	-0.131
20380	RpoB	C	V1100W	V	1100	W	Aliphatic	Aromatic	No	No	-0.662	No		21.123	29.3198	3.85377	25.4	-1.474	-0.471	0	8.532	H	85	3.35	0.213	0	0	0	H	70	3.4	0.219	0	0	0	0.26	Increasedstability	15	-0.05	-0.006	0.551559	-0.000311056	-1.3179	-0.791204	-0.467121	1.49547	-0.735463	-0.0420245	1.99938	0.249798	0.049788	0.181151	0.0843023	0.026848	-2.40014e-09	-22.4639	0.036081	-0.329828	0.769751	-6.604	Deleterious	Destabilising	Favourable	-0.11	Decrease	9	18.9	1100	V	W	Decrease	8	8	35	0.4	-0.231
20381	RpoB	C	V1100D	V	1100	D	Aliphatic	Negative	No	No	-0.662	No		21.123	29.3198	3.85377	25.4	-1.781	0.083	0	-0.2445	H	85	3.35	0.213	0	0	0	H	91.3	3.33	0.188	0	0	0	-0.58	Reducedstability	-6.3	0.02	0.025	1.73601	0.114104	-0.635362	0.747061	0.218368	0.148164	1.44597	-0.0319173	0.502762	-0.233431	-0.15853	-0.340698	-0.515191	0.134011	-2.40014e-09	-22.403	0.09699	-0.154193	0.799614	-6.671	Deleterious	Destabilising	Unfavourable	-0.62	Decrease	9	18.9	1100	V	D	Decrease	8	8	35	-0.388	0.019
20382	RpoB	C	V1100E	V	1100	E	Aliphatic	Negative	No	No	-0.662	No		21.123	29.3198	3.85377	25.4	-1.693	-0.011	0	-0.2385	H	85	3.35	0.213	0	0	0	H	82.3	3.34	0.186	0	0	0	0.79	Increasedstability	2.7	0.01	0.027	0.673509	0.0133941	0	0.217014	0.166848	0.128568	0.454153	-0.0178996	0.179951	-0.162009	0.012833	-0.24131	-0.387335	0.0679906	0	-22.4221	0.077905	-0.195684	0.797206	-5.708	Deleterious	Stabilising	Favourable	0.26	Decrease	9	18.9	1100	V	E	Decrease	7	8	35	0.592	-0.035
20383	RpoB	C	V1100N	V	1100	N	Aliphatic	Polar	No	No	-0.662	No		21.123	29.3198	3.85377	25.4	-1.325	-0.628	0	1.7115	H	85	3.35	0.213	0	0	0	H	85.7	3.24	0	0	0	1	-0.7	Reduced stability	-0.699997	0.11	0.213	1.64922	-0.146582	-0.951412	0.161469	-0.0564167	1.07029	1.25713	0.0795611	0.106945	0.279591	-0.160234	0.00947664	-0.0851865	0.0940607	-2.40014e-09	-22.424	0.075945	-0.220636	0.79237	-6.637	Deleterious	Destabilising	Unfavourable	-0.57	Decrease	10	18.9	1100	V	N	Decrease	9	8	35	-0.088	-0.025
20384	RpoB	C	V1100Q	V	1100	Q	Aliphatic	Polar	No	No	-0.662	No		21.123	29.3198	3.85377	25.4	-1.373	-0.532	0	1.719	H	85	3.35	0.213	0	0	0	H	90.7	3.33	0.169	0	0	0	0.41	Increasedstability	-5.7	0.02	0.044	0.582439	-0.577669	-0.587246	-0.32737	-0.0133591	0.722498	0.0731463	0.0609242	0.903296	0.32478	0.00343906	-0.0239896	0	0	0	-22.4463	0.053725	-0.266388	0.790212	-5.675	Deleterious	Destabilising	Favourable	-0.16	Decrease	10	18.9	1100	V	Q	Decrease	10	8	35	0.963	-0.107
20385	RpoB	C	V1100H	V	1100	H	Aliphatic	Positive	No	No	-0.662	No		21.123	29.3198	3.85377	25.4	-1.763	-0.85	0	3.4395	H	85	3.35	0.213	0	0	0	H	69.2	3.32	0.235	0	0	1	-0.01	Reducedstability	15.8	0.03	-0.022	0.743081	-0.0855287	-0.00803364	-0.415745	0.00649753	0.830093	-0.246886	-0.0151009	0.37179	0.154811	0.0455171	0.151439	-7.10543e-15	-5.32907e-15	0.105666	-22.4383	0.061664	-0.247151	0.786422	-6.637	Deleterious	Destabilising	Unfavourable	-0.47	Decrease	10	18.9	1100	V	H	Decrease	9	8	35	0.347	-0.15
20386	RpoB	C	V1100K	V	1100	K	Aliphatic	Positive	No	No	-0.662	No		21.123	29.3198	3.85377	25.4	-1.359	-1.43	0	3.033	H	85	3.35	0.213	0	0	0	H	84.7	3.3	0.158	0	0	0	0.06	Increasedstability	0.300003	0.05	0.055	-0.0951513	-0.00158145	2.27374e-13	0.134728	-0.126577	-0.313499	0.146336	-0.0179306	0.0263614	-0.0656629	-0.00211048	-0.199441	0.136929	-0.0121449	0	-22.4339	0.066106	-0.274892	0.78206	-5.675	Deleterious	Destabilising	Favourable	-0.11	Decrease	10	18.9	1100	V	K	Decrease	9	8	35	0.48	-0.057
20387	RpoB	C	V1100R	V	1100	R	Aliphatic	Positive	No	No	-0.662	No		21.123	29.3198	3.85377	25.4	-1.012	-1.96	0	2.382	H	85	3.35	0.213	0	0	0	H	81.1	3.31	0.141	0	0	0	0.38	Increasedstability	3.9	0.04	0.072	-0.26479	-0.120038	-1.8764	-0.749656	-1.25014	1.87268	-0.218098	-0.0155994	1.8432	-0.110111	0.232618	0.257459	0.220718	-0.0939545	-2.40014e-09	-22.4503	0.049687	-0.306142	0.774719	-6.604	Deleterious	Destabilising	Favourable	-0.06	Decrease	9	18.9	1100	V	R	Decrease	9	8	35	0.153	-0.002
20388	RpoB	C	K1101G	K	1101	G	Positive	Aliphatic	No	No	-0.513	No		23.592	30.8394	5.8545	72.6	-0.498	-0.454	0	-2.9535	H	72.6	3.39	0.225	0	0	0	H	67.1	3.88	0.396	0	0	0	-0.77	Reducedstability	5.5	-0.49	-0.171	1.37857	0.108729	0	0.809742	0.246305	-0.758649	1.2785	-0.0264577	-0.466491	0.247828	-0.0309858	-0.461168	-0.0432085	0.0132576	0	-22.4851	0.014843	-0.40499	0.743874	-6.415	Deleterious	Destabilising	Unfavourable	-1.98	Decrease	8	64.2	1101	K	G	Decrease	6	8	35	-1.004	0.223
20389	RpoB	C	K1101A	K	1101	A	Positive	Aliphatic	No	No	-0.513	No		23.592	30.8394	5.8545	72.6	-0.188	-0.47	0	-2.946	H	72.6	3.39	0.225	0	0	0	H	50.7	3.49	0.384	0	0	0	0.8	Increasedstability	21.9	-0.1	-0.159	0.546306	0.0388238	0	0.476104	0.246173	-0.286876	0.835556	-0.00895161	-0.456903	-0.238555	-0.047121	-0.0776787	-0.0253872	0.0134434	0	-22.5111	-0.011121	-0.447856	0.740046	-5.453	Deleterious	Destabilising	Favourable	-0.46	Decrease	6	64.2	1101	K	A	Decrease	6	8	35	0.411	0.125
20390	RpoB	C	K1101T	K	1101	T	Positive	Polar	No	No	-0.513	No		23.592	30.8394	5.8545	72.6	-0.385	-0.431	0	0.687	H	72.6	3.39	0.225	0	0	0	H	46.6	3.55	0.379	0	0	0	-0.64	Reducedstability	26	-0.16	-0.154	0.607961	-0.571024	-0.544499	0.0280283	0.246189	0.719436	0.521184	0.100326	0.0696653	0.0744317	-0.023963	0.325301	-0.0254178	0.0136045	-2.40014e-09	-22.4993	0.00069	-0.451449	0.735773	-5.453	Deleterious	Destabilising	Unfavourable	-1.06	Decrease	4	64.2	1101	K	T	Increase	1	8	35	-1.132	0.152
20391	RpoB	C	K1101S	K	1101	S	Positive	Polar	No	No	-0.513	No		23.592	30.8394	5.8545	72.6	-0.642	-0.435	0	0.6795	H	72.6	3.39	0.225	0	0	0	H	53.4	3.46	0.371	0	0	1	-0.58	Reducedstability	19.2	-0.07	-0.146	0.598027	-0.563062	-0.574181	0.290732	0.25527	0.244543	0.92134	0.020731	0.0711524	-0.0383237	-0.0192433	0.112147	-0.0247596	0.0138279	0	-22.4802	0.019777	-0.431453	0.741232	-4.573	Deleterious	Destabilising	Favourable	-1.37	Decrease	4	64.2	1101	K	S	Decrease	3	8	35	-0.81	-0.018
20392	RpoB	C	K1101C	K	1101	C	Positive	Polar	No	No	-0.513	No		23.592	30.8394	5.8545	72.6	-0.271	0.175	0	0.687	H	72.6	3.39	0.225	0	0	0	H	56.3	3.45	0.342	0	0	0	-0.33	Reducedstability	16.3	-0.06	-0.117	0.691749	-0.183418	-0.178742	-0.0222607	0.245951	0.0916905	0.29186	0.0909396	0.0903242	0.337839	-0.0603441	0.25197	-0.0255037	0.0134132	0	-22.511	-0.011058	-0.435664	0.731001	-7.386	Deleterious	Destabilising	Unfavourable	-2.35	Decrease	3	64.2	1101	K	C	Decrease	1	8	35	-1.214	-0.072
20393	RpoB	C	K1101V	K	1101	V	Positive	Aliphatic	No	No	-0.513	No		23.592	30.8394	5.8545	72.6	0.358	-0.495	0	-2.9325	H	72.6	3.39	0.225	0	0	0	H	51.1	3.53	0.376	0	0	0	-0.06	Reducedstability	21.5	-0.14	-0.151	0.598007	-0.0722076	0	-0.0164974	0.246318	0.332541	0.149449	0.0295184	-0.158613	0.0735613	0.025665	0.350974	-0.0251948	0.0134669	0	-22.5167	-0.016745	-0.459201	0.73363	-6.51	Deleterious	Destabilising	Unfavourable	-0.35	Increase	4	64.2	1101	K	V	Increase	7	8	35	-0.282	-0.055
20394	RpoB	C	K1101L	K	1101	L	Positive	Aliphatic	No	No	-0.513	No		23.592	30.8394	5.8545	72.6	0.584	-0.503	0	-2.925	H	72.6	3.39	0.225	0	0	0	H	58.7	3.56	0.296	0	0	0	0.69	Increasedstability	13.9	-0.17	-0.071	-0.150847	-0.114972	0	-0.282636	0.330431	0.371717	-0.426869	0.0379675	-0.0645137	-0.060298	0.0189085	0.297615	0.00946204	0.0299566	0	-22.545	-0.045022	-0.487552	0.726985	-6.429	Deleterious	Destabilising	Favourable	-0.39	Decrease	1	64.2	1101	K	L	Increase	2	8	35	0.706	-0.133
20395	RpoB	C	K1101I	K	1101	I	Positive	Aliphatic	No	No	-0.513	No		23.592	30.8394	5.8545	72.6	0.584	-0.503	0	-2.925	H	72.6	3.39	0.225	0	0	0	H	56.7	3.51	0	0	0	0	0.19	Increasedstability	15.9	-0.12	0.225	0.150692	-0.102063	1.31009e-05	-0.331092	0.245845	0.497327	-0.456454	0.0819647	0.0634663	0.147852	0.0165142	0.478149	-0.0261183	0.013438	-2.40014e-09	-22.5319	-0.031965	-0.479812	0.729132	-7.381	Deleterious	Destabilising	Unfavourable	-0.57	Decrease	5	64.2	1101	K	I	Decrease	4	8	35	1.537	-0.195
20396	RpoB	C	K1101M	K	1101	M	Positive	Aliphatic	No	No	-0.513	No		23.592	30.8394	5.8545	72.6	0.369	0.331	0	-2.9325	H	72.6	3.39	0.225	0	0	0	H	50	3.59	0.324	0	0	0	-0.05	Reducedstability	22.6	-0.2	-0.099	-0.711335	-0.0655486	0	-1.01327	0.26338	0.908564	-1.52397	0.257937	0.301802	0.198535	-0.0274062	0.615051	-0.0249978	0.0136388	0	-22.5351	-0.035142	-0.50673	0.727385	-5.466	Deleterious	Destabilising	Favourable	-1.29	Decrease	1	64.2	1101	K	M	Increase	4	8	35	1.6	-0.281
20397	RpoB	C	K1101P	K	1101	P	Positive	Polar	No	No	-0.513	No		23.592	30.8394	5.8545	72.6	0.358	-0.495	0	-2.9325	H	72.6	3.39	0.225	0	0	0	H	45.3	3.43	0.35	0	0	0	-1.54	Reducedstability	27.3	-0.04	-0.125	2.41564	0.729794	0	-0.0603557	0.30816	-0.154302	-0.146971	2.70143	-0.242277	-0.647532	-0.0940117	-1.88839	-0.000968522	0.0226721	0	-22.477	0.023013	-0.435821	0.740059	-5.547	Deleterious	Destabilising	Unfavourable	-0.82	Increase	3	64.2	1101	K	P	Increase	6	8	35	0.979	0.103
20398	RpoB	C	K1101F	K	1101	F	Positive	Aromatic	No	No	-0.513	No		23.592	30.8394	5.8545	72.6	-0.065	-0.4	0	2.718	H	72.6	3.39	0.225	0	0	0	H	69.1	3.52	0.236	0	0	0	-0.28	Reducedstability	3.5	-0.13	-0.011	0.159139	-0.0974516	0	-0.403662	0.108931	0.420394	-0.553799	-0.00530759	0.335329	0.367867	-0.0256006	0.238788	-0.0135543	0.0259947	0	-22.5054	-0.005461	-0.481913	0.727569	-7.381	Deleterious	Destabilising	Unfavourable	-0.57	Increase	2	64.2	1101	K	F	Increase	6	8	35	-0.569	-0.15
20399	RpoB	C	K1101Y	K	1101	Y	Positive	Aromatic	No	No	-0.513	No		23.592	30.8394	5.8545	72.6	0.3	-0.325	0	2.718	H	72.6	3.39	0.225	0	0	0	H	70.2	3.54	0.23	0	0	0	0.15	Increasedstability	2.4	-0.15	-0.005	0.283585	-0.013007	0	-0.39231	0.166915	0.491449	-0.45973	0.0676314	0.106193	0.331432	-0.0100873	0.413976	-0.0183032	0.0134017	0	-22.5059	-0.005933	-0.454334	0.719184	-6.421	Deleterious	Destabilising	Unfavourable	-0.36	Increase	0	64.2	1101	K	Y	Increase	4	8	35	0.788	-0.184
20400	RpoB	C	K1101W	K	1101	W	Positive	Aromatic	No	No	-0.513	No		23.592	30.8394	5.8545	72.6	-0.015	-0.287	0	5.55	H	72.6	3.39	0.225	0	0	0	H	57.6	3.56	0.266	0	0	0	0.03	Increasedstability	15	-0.17	-0.041	0.192792	-0.0107592	1.31352e-05	-0.567984	0.246496	0.631483	-0.734891	0.156604	0.102833	0.411391	-0.0313029	0.520236	-0.0252497	0.0141578	-2.40014e-09	-22.5065	-0.006548	-0.494088	0.718568	-7.383	Deleterious	Destabilising	Unfavourable	-0.27	Decrease	3	64.2	1101	K	W	Decrease	2	8	35	2.153	-0.578
20401	RpoB	C	K1101D	K	1101	D	Positive	Negative	No	No	-0.513	No		23.592	30.8394	5.8545	72.6	0.15	-0.114	0	-3.2265	H	72.6	3.39	0.225	0	0	0	H	56.1	3.56	0.339	0	0	0	-0.5	Reducedstability	16.5	-0.17	-0.114	1.3831	0.0256839	0	0.205572	0.759089	0.439161	0.587626	-0.00074175	-0.25669	-0.00509154	-0.00585257	0.0871793	-0.382954	0.0172994	0	-22.4734	0.026582	-0.432802	0.737345	-5.519	Deleterious	Destabilising	Favourable	-0.87	Decrease	4	64.2	1101	K	D	Decrease	2	8	35	-0.237	0.023
20402	RpoB	C	K1101E	K	1101	E	Positive	Negative	No	No	-0.513	No		23.592	30.8394	5.8545	72.6	0.219	-0.136	0	-3.2205	H	72.6	3.39	0.225	0	0	0	H	59.6	3.56	0.283	0	0	0	0.87	Increasedstability	13	-0.17	-0.058	0.594279	0.0354537	0	0.123999	0.69874	0.0733098	0.306542	0.0015008	-0.288302	-0.118395	-0.0158469	0.136502	-0.245634	0.0229109	0	-22.4949	0.005041	-0.467279	0.733055	-3.591	Deleterious	Destabilising	Favourable	-0.2	Decrease	4	64.2	1101	K	E	Decrease	0	8	35	0.695	-0.055
20403	RpoB	C	K1101N	K	1101	N	Positive	Polar	No	No	-0.513	No		23.592	30.8394	5.8545	72.6	-0.065	-0.524	0	-1.2705	H	72.6	3.39	0.225	0	0	0	H	59.9	3.51	0.319	0	0	1	-0.69	Reducedstability	12.7	-0.12	-0.094	0.64879	-0.466853	-0.546292	0.100331	0.335529	0.383721	0.497568	0.0267116	0.199149	0.160726	-0.0492907	0.181327	-0.0174024	0.0248947	0	-22.4795	0.020468	-0.447968	0.736754	-4.493	Deleterious	Destabilising	Unfavourable	-0.91	Decrease	2	64.2	1101	K	N	Increase	1	8	35	-0.701	-0.031
20404	RpoB	C	K1101Q	K	1101	Q	Positive	Polar	No	No	-0.513	No		23.592	30.8394	5.8545	72.6	-0.151	-0.346	0	-1.263	H	72.6	3.39	0.225	0	0	0	H	60.9	3.41	0.296	0	0	0	0.44	Increasedstability	11.7	-0.02	-0.071	0.204477	-0.441213	-0.528599	0.0622687	0.363326	0.228884	0.325855	0.0144558	0.271325	-0.0905565	-0.0322088	0.227342	-0.00195437	0.0328921	2.40014e-09	-22.5113	-0.011282	-0.513813	0.734505	-3.526	Deleterious	Destabilising	Favourable	-0.51	Decrease	5	64.2	1101	K	Q	Decrease	5	8	35	0.3	-0.164
20405	RpoB	C	K1101H	K	1101	H	Positive	Positive	No	No	-0.513	No		23.592	30.8394	5.8545	72.6	-0.853	-0.107	0	0.4575	H	72.6	3.39	0.225	0	0	0	H	68	3.5	0.252	0	0	1	0.11	Increasedstability	4.6	-0.11	-0.027	0.749159	-0.831399	-0.879	-0.150111	-0.177287	1.07259	0.152972	0.0488961	0.254747	0.668622	-0.0196153	0.306362	0.327927	0.0276393	0.253182	-22.4877	0.012309	-0.432776	0.726124	-5.361	Deleterious	Destabilising	Unfavourable	-0.55	Decrease	8	64.2	1101	K	H	Decrease	8	8	35	-0.404	-0.148
20406	RpoB	C	K1101R	K	1101	R	Positive	Positive	No	No	-0.513	No		23.592	30.8394	5.8545	72.6	-0.356	-0.42	0	-0.6	H	72.6	3.39	0.225	0	0	0	H	72.8	3.53	0.212	0	0	0	0.26	Increasedstability	-0.200005	-0.14	0.013	-0.00937482	0.0119327	0	-0.00869831	-0.292041	-0.0205749	0.0445975	-0.00469545	0.18433	0.0340823	0.0510501	-0.00464951	0.0401467	-0.0495041	0	-22.5076	-0.007671	-0.504298	0.724467	-2.332	Neutral	Destabilising	Favourable	-0.14	Decrease	4	64.2	1101	K	R	Decrease	3	8	35	0.584	-0.144
20407	RpoB	C	V1102G	V	1102	G	Aliphatic	Aliphatic	No	No	-0.4	Yes		20.211	32.3368	3.94759	0.1	-2.333	-1.191	0	0.0285	H	18.3	4.52	0	0	0	0	H	23.1	5	0.462	0	0	0	-0.72	Reducedstability	-4.8	-0.48	-0.462	4.2741	0.212692	0	2.02204	0	-1.17993	3.72525	-0.0141717	-0.701288	0.211108	-0.00161186	-0.831227	0	0	0	-22.455	0.045001	-0.077753	0.822242	-3.658	Deleterious	Destabilising	Unfavourable	-0.33	Decrease	10	0	1102	V	G	Decrease	10	8	35	-4.918	0.875
20408	RpoB	C	V1102A	V	1102	A	Aliphatic	Aliphatic	No	No	-0.4	Yes		20.211	32.3368	3.94759	0.1	-1.751	-1.288	0	0.036	H	18.3	4.52	0.492	0	0	0	H	18	4.41	0.456	0	0	0	0.84	Increasedstability	0.299999	0.11	0.036	2.34914	0.181726	0	1.27783	0	-0.640951	2.40973	-0.00745404	-0.5827	-0.286359	-0.00268479	-0.443292	0	0	0	-22.4843	0.015632	-0.093627	0.811812	-1.153	Neutral	Destabilising	Favourable	-1.97	Decrease	9	0	1102	V	A	Decrease	10	8	35	-0.327	0.633
20409	RpoB	C	V1102T	V	1102	T	Aliphatic	Polar	No	No	-0.4	Yes		20.211	32.3368	3.94759	0.1	-2.265	-1.058	0	3.669	H	18.3	4.52	0.492	0	0	0	H	19.1	4.52	0.475	0	0	0	-0.8	Reducedstability	-0.800001	0	0.017	2.16408	0.143904	-0.237277	0.435766	0	0.488902	1.32409	0	0.0456381	-0.0320728	-0.00486891	-0.173273	0	0	0	-22.4558	0.044203	-0.100645	0.808984	0.377	Neutral	Destabilising	Unfavourable	-1.72	Decrease	9	0	1102	V	T	Decrease	10	8	35	0.658	0.135
20410	RpoB	C	V1102S	V	1102	S	Aliphatic	Polar	No	No	-0.4	Yes		20.211	32.3368	3.94759	0.1	-2.692	-0.891	0	3.6615	H	18.3	4.52	0.492	0	0	0	H	17.6	4.63	0.472	0	0	1	-0.46	Reducedstability	0.699999	-0.11	0.02	2.99	-0.46076	-0.6315	1.04148	0	0.332555	2.83103	0.0159367	-0.0567382	-0.0774933	-0.0045115	-0.200826	0	0	0	-22.4302	0.069749	-0.050248	0.812092	-1.777	Neutral	Destabilising	Unfavourable	-2.84	Decrease	9	0	1102	V	S	Decrease	10	8	35	-4.068	0.65
20411	RpoB	C	V1102C	V	1102	C	Aliphatic	Polar	No	No	-0.4	Yes		20.211	32.3368	3.94759	0.1	-1.385	-1.02	0	3.669	H	18.3	4.52	0.492	0	0	0	H	21.3	4.13	0.439	0	0	0	0.05	Increasedstability	-3	0.39	0.053	2.32185	0.0812388	0	0.567319	0	-0.424691	1.4489	0.0201041	0.343738	0.296151	-0.0109025	-0.322655	0	0	0	-22.4954	0.0046	-0.125852	0.802888	-2.468	Neutral	Destabilising	Unfavourable	-1.72	Decrease	9	0	1102	V	C	Decrease	9	8	35	-0.308	0.285
20412	RpoB	C	V1102L	V	1102	L	Aliphatic	Aliphatic	No	No	-0.4	Yes		20.211	32.3368	3.94759	0.1	-0.119	-1.611	0	0.057	H	18.3	4.52	0	0	0	0	H	17.4	4.52	0	0	0	0	0.68	Increasedstability	0.899999	0	0	0.00409771	-0.0194318	-0.00305035	-0.504324	-0.0111484	0.0329857	-1.08904	1.17048	0.528201	-0.113929	0.0132371	-0.0961034	0.000118692	1.44567e-06	-2.40014e-09	-22.5205	-0.020474	-0.223144	0.798268	-1.766	Neutral	Destabilising	Favourable	-1.08	Decrease	5	0	1102	V	L	Decrease	6	8	35	2.535	-0.313
20413	RpoB	C	V1102I	V	1102	I	Aliphatic	Aliphatic	No	No	-0.4	Yes		20.211	32.3368	3.94759	0.1	-0.119	-1.611	0	0.057	H	18.3	4.52	0	0	0	0	H	15.5	4.8	0.529	0	0	0	0.35	Increasedstability	2.8	-0.28	-0.529	-0.756073	-0.0718805	1.05414e-05	-0.660746	8.25601e-05	0.306126	-1.28298	0.325588	0.54577	0.0410914	0.0408753	0.154322	-1.43766e-05	1.44567e-06	-2.40014e-09	-22.5085	-0.008511	-0.21588	0.800147	-0.914	Neutral	Destabilising	Favourable	-1.03	Decrease	7	0	1102	V	I	Decrease	9	8	35	3.509	-0.258
20414	RpoB	C	V1102M	V	1102	M	Aliphatic	Aliphatic	No	No	-0.4	Yes		20.211	32.3368	3.94759	0.1	-0.216	-1.471	0	0.0495	H	18.3	4.52	0.492	0	0	0	H	14.4	4.62	0.444	0	0	0	0.16	Increasedstability	3.9	-0.1	0.048	-0.494559	-0.0297564	0.00239761	-0.905814	-0.0100838	0.16565	-1.33317	-0.0478983	0.875792	0.0925997	0.694467	0.0442104	0.000182992	1.44567e-06	0.00107331	-22.5024	-0.002404	-0.228075	0.797938	-1.718	Neutral	Destabilising	Favourable	-0.28	Decrease	8	0	1102	V	M	Decrease	8	8	35	2.386	-0.398
20415	RpoB	C	V1102P	V	1102	P	Aliphatic	Polar	No	No	-0.4	Yes		20.211	32.3368	3.94759	0.1	-0.635	-1.499	0	0.0495	H	18.3	4.52	0.492	0	0	0	H	8.4	5.16	0.505	0	0	0	-1.71	Reducedstability	9.9	-0.64	-0.013	4.616	1.21869	0	0.52434	0	-0.396811	1.00482	4.33015	-0.262623	-1.79926	-0.00329889	-2.20389	0	0	0	-22.4418	0.058162	-0.069064	0.808693	-2.995	Deleterious	Stabilising	Unfavourable	0.43	Decrease	8	0	1102	V	P	Decrease	8	8	35	-0.423	0.146
20416	RpoB	C	V1102F	V	1102	F	Aliphatic	Aromatic	No	No	-0.4	Yes		20.211	32.3368	3.94759	0.1	-1.011	-1.182	0	5.7	H	18.3	4.52	0	0	0	0	H	13.4	4.7	0	0	0	0	-0.09	Reducedstability	4.9	-0.18	0	4.33025	0.0454615	-0.0127268	-1.49829	-0.135567	0.56081	-2.41167	6.97546	0.349029	0.380278	0.0799523	-0.137634	-0.00248856	1.48971e-06	-2.40014e-09	-22.4888	0.011164	-0.169152	0.78715	-3.106	Deleterious	Destabilising	Unfavourable	-0.47	Decrease	8	0	1102	V	F	Decrease	9	8	35	4.245	-0.713
20417	RpoB	C	V1102Y	V	1102	Y	Aliphatic	Aromatic	No	No	-0.4	Yes		20.211	32.3368	3.94759	0.1	-1.164	-1.322	0	5.7	H	18.3	4.52	0.492	0	0	0	H	13	4.34	0.502	1	0	0	0.28	Increasedstability	5.3	0.18	-0.01	6.41345	-0.455874	-0.452295	-1.57089	-0.0994473	1.24103	-1.95721	8.43696	0.460119	0.752997	0.0544641	0.113239	0.00359228	1.49538e-06	-2.40014e-09	-22.4993	0.000677	-0.252787	0.780625	-3.106	Deleterious	Destabilising	Unfavourable	-0.49	Decrease	8	0	1102	V	Y	Decrease	9	8	35	5.087	-0.975
20418	RpoB	C	V1102W	V	1102	W	Aliphatic	Aromatic	No	No	-0.4	Yes		20.211	32.3368	3.94759	0.1	-1.642	-1.335	0	8.532	H	18.3	4.52	0.492	0	0	0	H	11.3	4.39	0.536	0	0	1	0.51	Increasedstability	7	0.13	-0.044	11.9067	-0.0554557	-0.149393	-2.05658	-0.0865653	1.50816	-3.01576	14.8873	0.417706	0.444644	0.0167425	0.0205367	-0.0119776	0.00912094	-0.00119693	-22.4842	0.015785	-0.235396	0.77497	-4.107	Deleterious	Stabilising	Favourable	0.7	Decrease	8	0	1102	V	W	Decrease	9	8	35	5.172	-1.082
20419	RpoB	C	V1102D	V	1102	D	Aliphatic	Negative	No	No	-0.4	Yes		20.211	32.3368	3.94759	0.1	-2.5	-0.74	0	-0.2445	H	18.3	4.52	0	0	0	0	H	14.9	4.78	0	0	0	1	-0.55	Reducedstability	3.4	-0.26	0	4.96663	0.0773736	0	0.315821	0.92906	2.48858	1.39274	0.00103326	0.0307136	0.0216894	-0.0281414	-0.206672	-0.316098	0.053862	0	-22.4302	0.069805	-0.098797	0.811184	-3.474	Deleterious	Stabilising	Unfavourable	0.12	Decrease	9	0	1102	V	D	Decrease	9	8	35	-1.217	0.731
20420	RpoB	C	V1102E	V	1102	E	Aliphatic	Negative	No	No	-0.4	Yes		20.211	32.3368	3.94759	0.1	-2.238	-0.891	0	-0.2385	H	18.3	4.52	0.492	0	0	0	H	15.5	4.67	0.444	0	0	1	0.62	Increasedstability	2.8	-0.15	0.048	5.28049	-0.0020696	1.57058e-05	-0.353429	1.19492	3.21991	0.308171	0.116754	0.969493	-0.114204	-0.00177392	-0.147863	-0.150797	0.0934943	-2.40014e-09	-22.4629	0.037043	-0.129658	0.803545	-2.947	Deleterious	Destabilising	Favourable	-0.48	Decrease	8	0	1102	V	E	Decrease	8	8	35	0.536	0.109
20421	RpoB	C	V1102N	V	1102	N	Aliphatic	Polar	No	No	-0.4	Yes		20.211	32.3368	3.94759	0.1	-2.111	-1.237	0	1.7115	H	18.3	4.52	0	0	0	0	H	20.2	4.44	0	0	0	0	-0.87	Reducedstability	-1.9	0.08	0	2.19202	-0.409623	-0.461323	0.0734207	0	1.30202	1.19386	0.0342858	0.25568	0.219865	-0.0161732	-0.0875923	0	0	0	-22.4338	0.066144	-0.081081	0.807043	-3.039	Deleterious	Destabilising	Unfavourable	-1.95	Decrease	9	0	1102	V	N	Decrease	9	8	35	-0.667	0.652
20422	RpoB	C	V1102Q	V	1102	Q	Aliphatic	Polar	No	No	-0.4	Yes		20.211	32.3368	3.94759	0.1	-1.826	-1.231	0	1.719	H	18.3	4.52	0.492	0	0	0	H	15.3	4.6	0.442	0	0	1	0.21	Increasedstability	3	-0.08	0.05	3.2827	-0.0277172	0	-0.535719	-4.03588e-12	1.82362	0.212236	0.56032	1.29639	-0.0452355	-0.00120239	-0.0296373	0	0	0	-22.4832	0.01674	-0.214444	0.801215	-2.947	Deleterious	Destabilising	Favourable	-0.81	Decrease	9	0	1102	V	Q	Decrease	10	8	35	-1.235	0.094
20423	RpoB	C	V1102H	V	1102	H	Aliphatic	Positive	No	No	-0.4	Yes		20.211	32.3368	3.94759	0.1	-2.346	-0.852	0	3.4395	H	18.3	4.52	0	0	0	0	H	8.9	5.29	0.588	0	0	1	-0.01	Reducedstability	9.4	-0.77	-0.588	8.94517	0.0255011	0	-0.6536	4.53042e-11	1.73777	-0.0403657	7.07682	0.412775	0.239124	-0.000922059	-0.213589	-4.26326e-14	3.55271e-15	0.148071	-22.4458	0.05421	-0.216161	0.794603	-3.909	Deleterious	Destabilising	Unfavourable	-1.84	Decrease	9	0	1102	V	H	Decrease	10	8	35	-1.004	-0.25
20424	RpoB	C	V1102K	V	1102	K	Aliphatic	Positive	No	No	-0.4	Yes		20.211	32.3368	3.94759	0.1	-1.636	-1.675	0	3.033	H	18.3	4.52	0.492	0	0	0	H	15.1	4.75	0.466	0	0	1	-0.05	Reducedstability	3.2	-0.23	0.026	1.67037	-0.356939	-0.181474	-0.725122	-0.401559	3.94769	-0.261326	-1.36197	1.18328	-0.0294333	-0.111745	0.0901664	0.127633	-0.152701	-0.00597607	-22.4603	0.039707	-0.233525	0.796629	-2.947	Deleterious	Destabilising	Favourable	-2.61	Decrease	9	0	1102	V	K	Decrease	9	8	35	2.105	-0.334
20425	RpoB	C	V1102R	V	1102	R	Aliphatic	Positive	No	No	-0.4	Yes		20.211	32.3368	3.94759	0.1	-1.681	-1.984	0	2.382	H	18.3	4.52	0	0	0	0	H	12.2	4.82	0	0	0	1	0.44	Increasedstability	6.1	-0.3	0	3.70167	-0.153189	0.0255285	-1.39827	-0.892656	4.0501	0.207297	0.298537	0.92801	0.0131439	0.517162	0.282782	0.342976	-0.238145	0.00117523	-22.4667	0.033233	-0.247867	0.788191	-3.421	Deleterious	Destabilising	Favourable	-1.59	Decrease	9	0	1102	V	R	Decrease	9	8	35	2.888	-0.41
20426	RpoB	C	Y1103G	Y	1103	G	Aromatic	Aliphatic	No	No	-0.742	Yes		20.236	31.0782	3.20216	1.2	-3.279	-0.279	0	-5.6205	H	62.2	3.45	0.225	0	0	0	H	79.9	3.56	0.363	0	0	0	-0.93	Reducedstability	-17.7	-0.11	-0.138	4.84609	0.253992	1.13512	2.96922	-0.00970482	-2.64223	4.30844	-0.0299027	-1.07076	-0.0497822	-0.00701812	-1.17979	-0.0190886	0.00780868	-2.40013e-09	-22.4529	0.047089	0.044511	0.831977	-9.599	Deleterious	Destabilising	Unfavourable	-1.24	Decrease	9	0.5	1103	Y	G	Decrease	8	8	35	-2.297	1.99
20427	RpoB	C	Y1103A	Y	1103	A	Aromatic	Aliphatic	No	No	-0.742	Yes		20.236	31.0782	3.20216	1.2	-2.859	-0.262	0	-5.6145	H	62.2	3.45	0.225	0	0	0	H	62.2	3.27	0.331	0	0	0	0.56	Increasedstability	0	0.18	-0.106	3.06023	0.11058	0	2.42315	5.68434e-14	-1.69003	3.71695	-0.036629	-0.975439	-0.466235	-0.00370327	-0.521491	-0.018411	0	0	-22.4952	0.004812	-0.006906	0.822962	-8.63	Deleterious	Stabilising	Favourable	0.45	Decrease	9	0.5	1103	Y	A	Decrease	8	8	35	-1.259	1.617
20428	RpoB	C	Y1103T	Y	1103	T	Aromatic	Polar	No	No	-0.742	Yes		20.236	31.0782	3.20216	1.2	-2.849	-1.86	0	-1.9815	H	62.2	3.45	0.225	0	0	0	H	58.4	3.41	0.313	0	0	0	-0.9	Reducedstability	3.8	0.04	-0.088	3.3876	0.0177548	0.504491	1.50618	-0.0269328	-0.500224	2.39368	0.0250235	-0.262277	-0.302467	0.0384355	-0.375116	-0.0168033	0.0107369	-2.40014e-09	-22.4694	0.030575	-0.064004	0.824376	-8.63	Deleterious	Stabilising	Unfavourable	0.47	Decrease	7	0.5	1103	Y	T	Decrease	1	8	35	-1.092	1.557
20429	RpoB	C	Y1103S	Y	1103	S	Aromatic	Polar	No	No	-0.742	Yes		20.236	31.0782	3.20216	1.2	-3.165	-1.879	0	-1.9875	H	62.2	3.45	0.225	0	0	0	H	58	3.25	0.326	0	0	1	-0.69	Reducedstability	4.2	0.2	-0.101	3.97617	-0.565443	-0.6315	2.1693	-6.30962e-12	-0.545633	4.12775	-0.00830647	-0.321235	-0.268432	0.0381857	-0.283781	-0.0185135	0	0	-22.437	0.062948	-0.003321	0.829344	-8.636	Deleterious	Stabilising	Unfavourable	0.65	Decrease	9	0.5	1103	Y	S	Decrease	6	8	35	-1.145	1.56
20430	RpoB	C	Y1103C	Y	1103	C	Aromatic	Polar	No	No	-0.742	Yes		20.236	31.0782	3.20216	1.2	-1.65	-1.392	0	-1.9815	H	62.2	3.45	0.225	0	0	0	H	51.9	3.38	0.317	0	0	1	-0.37	Reducedstability	10.3	0.07	-0.092	3.43393	0.0288209	0	1.82424	0	-1.33208	3.01044	-0.0470524	-0.123814	0.0958688	-0.00422515	-0.384752	-0.0182759	0	0	-22.4892	0.010776	-0.081061	0.821291	-8.634	Deleterious	Destabilising	Unfavourable	-1.93	Decrease	7	0.5	1103	Y	C	Decrease	1	8	35	-1.044	0.904
20431	RpoB	C	Y1103V	Y	1103	V	Aromatic	Aliphatic	No	No	-0.742	Yes		20.236	31.0782	3.20216	1.2	-1.955	-0.227	0	-5.5995	H	62.2	3.45	0.225	0	0	0	H	54.4	3.41	0.311	0	0	0	-0.22	Reducedstability	7.8	0.04	-0.086	2.67303	-0.0320069	1.10883	1.30681	-0.00564926	-1.35106	1.49169	0.95133	-0.558277	-0.298167	0.0676755	-0.15805	-0.00997658	0.0018418	-2.40014e-09	-22.5147	-0.014691	-0.086242	0.81785	-7.659	Deleterious	Stabilising	Unfavourable	1.37	Decrease	3	0.5	1103	Y	V	Decrease	1	8	35	-1.272	1.103
20432	RpoB	C	Y1103L	Y	1103	L	Aromatic	Aliphatic	No	No	-0.742	Yes		20.236	31.0782	3.20216	1.2	-1.485	-0.21	0	-5.592	H	62.2	3.45	0.225	0	0	0	H	61.5	3.56	0.264	0	0	0	0.47	Increasedstability	0.700001	-0.11	-0.039	-0.10799	-0.0116319	1.67279e-05	0.931969	0.0130137	-1.50649	0.57106	-0.0223067	0.0156392	-0.344169	0.263768	-0.243082	-0.0188628	1.44645e-06	-2.40014e-09	-22.544	-0.043979	-0.126665	0.81061	-7.668	Deleterious	Stabilising	Favourable	0.28	Decrease	4	0.5	1103	Y	L	Decrease	1	8	35	-1.471	1.09
20433	RpoB	C	Y1103I	Y	1103	I	Aromatic	Aliphatic	No	No	-0.742	Yes		20.236	31.0782	3.20216	1.2	-1.485	-0.21	0	-5.592	H	62.2	3.45	0.225	0	0	0	H	50.8	3.43	0.291	0	0	0	-0.01	Reducedstability	11.4	0.02	-0.066	1.8931	-0.0395319	-0.104367	1.02599	0.0102401	-1.1945	0.912811	0.137162	0.125525	-0.268976	1.30237	-0.23113	-0.0151773	0.0015539	-2.40014e-09	-22.5245	-0.024567	-0.092557	0.810433	-7.662	Deleterious	Stabilising	Favourable	1.39	Decrease	7	0.5	1103	Y	I	Decrease	4	8	35	-2.81	0.75
20434	RpoB	C	Y1103M	Y	1103	M	Aromatic	Aliphatic	No	No	-0.742	Yes		20.236	31.0782	3.20216	1.2	-1.234	-0.397	0	-5.5995	H	62.2	3.45	0.225	0	0	0	H	51.5	3.34	0.263	0	0	0	-0.11	Reducedstability	10.7	0.11	-0.038	-0.0493552	-0.0124521	0.990391	0.259789	-0.0191905	-1.13142	-0.311988	-0.138034	0.384441	-0.222223	0.1701	-0.0438491	-0.0187678	1.77835e-06	-2.40014e-09	-22.5235	-0.023567	-0.115499	0.807179	-7.668	Deleterious	Stabilising	Favourable	0.55	Decrease	7	0.5	1103	Y	M	Decrease	1	8	35	-2.077	0.854
20435	RpoB	C	Y1103P	Y	1103	P	Aromatic	Polar	No	No	-0.742	Yes		20.236	31.0782	3.20216	1.2	-1.955	-0.227	0	-5.5995	H	62.2	3.45	0.225	0	0	0	H	37.8	3.6	0.36	0	0	0	-1.82	Reducedstability	24.4	-0.15	-0.135	5.23494	1.02619	0	1.76523	6.08225e-12	-1.57878	2.37629	3.96956	-0.695274	-1.61209	0.00229351	-2.71572	-0.0184796	0	0	-22.4376	0.062346	-0.037103	0.830083	-9.596	Deleterious	Destabilising	Unfavourable	-2.77	Decrease	5	0.5	1103	Y	P	Decrease	2	8	35	-1.264	1.156
20436	RpoB	C	Y1103F	Y	1103	F	Aromatic	Aromatic	No	No	-0.742	Yes		20.236	31.0782	3.20216	1.2	-0.89	0.291	0	0.0495	H	62.2	3.45	0	0	0	0	H	66.2	3.53	0	0	0	0	-0.46	Reducedstability	-4	-0.08	0	-0.975786	-0.00166798	0	0.226501	0.0216822	-0.983731	-0.127196	0.0291073	-0.127906	-0.01348	-0.000269607	0.0612486	0.00117332	0	0	-22.4976	0.002366	-0.120091	0.808513	-3.837	Deleterious	Destabilising	Unfavourable	-0.36	Decrease	7	0.5	1103	Y	F	Increase	0	8	35	-1.283	0.438
20437	RpoB	C	Y1103W	Y	1103	W	Aromatic	Aromatic	No	No	-0.742	Yes		20.236	31.0782	3.20216	1.2	-0.246	0.36	0	2.883	H	62.2	3.45	0.225	0	0	0	H	62	3.49	0.233	0	0	0	0.02	Increasedstability	0.200001	-0.04	-0.008	-1.41298	0.0135743	-0.0360124	-0.648637	0	0.265253	-1.10838	0.0381399	-0.033003	0.114109	0.00076402	0.129315	-0.0187923	0	0	-22.4996	0.000337	-0.218245	0.800607	-4.803	Deleterious	Stabilising	Favourable	1.72	Decrease	6	0.5	1103	Y	W	Decrease	3	8	35	-0.869	1.19
20438	RpoB	C	Y1103D	Y	1103	D	Aromatic	Negative	No	No	-0.742	Yes		20.236	31.0782	3.20216	1.2	-2.929	-2.4	0	-5.895	H	62.2	3.45	0.225	0	0	0	H	64.8	3.52	0.289	0	0	0	-0.76	Reducedstability	-2.6	-0.07	-0.064	3.39707	0.0346576	-1.53853	1.8331	0.224291	0.548506	3.31198	-0.0224647	-0.319819	-0.226666	-0.00390277	-0.346085	-0.616865	0.172789	0	-22.4138	0.086133	-0.012404	0.823588	-9.599	Deleterious	Stabilising	Unfavourable	0.55	Decrease	7	0.5	1103	Y	D	Decrease	2	8	35	0.931	1.363
20439	RpoB	C	Y1103E	Y	1103	E	Aromatic	Negative	No	No	-0.742	Yes		20.236	31.0782	3.20216	1.2	-2.732	-2.346	0	-5.8875	H	62.2	3.45	0.225	0	0	0	H	61.3	3.36	0.245	0	0	0	0.75	Increasedstability	0.900002	0.09	-0.02	1.89689	0.031027	-1.83367	1.03415	0.194645	0.707122	1.83407	-0.00131665	0.572617	-0.380715	-0.000932938	-0.390978	-0.480068	0.219967	-2.40014e-09	-22.4525	0.047463	-0.066627	0.817618	-8.637	Deleterious	Stabilising	Favourable	0.48	Decrease	7	0.5	1103	Y	E	Increase	1	8	35	1.417	0.518
20440	RpoB	C	Y1103N	Y	1103	N	Aromatic	Polar	No	No	-0.742	Yes		20.236	31.0782	3.20216	1.2	-2.767	-1.826	0	-3.9375	H	62.2	3.45	0.225	0	0	0	H	67	3.47	0.285	0	0	0	-1.17	Reducedstability	-4.8	-0.02	-0.06	2.95603	-0.641796	-0.889638	1.55609	-0.0144555	0.0190029	3.18973	-0.0422846	-0.187873	-0.0267893	0.00993865	-0.163446	-0.0159023	1.49569e-06	-2.40014e-09	-22.4411	0.058871	-0.065373	0.826343	-8.64	Deleterious	Destabilising	Unfavourable	-0.1	Decrease	8	0.5	1103	Y	N	Decrease	5	8	35	-1.097	1.332
20441	RpoB	C	Y1103Q	Y	1103	Q	Aromatic	Polar	No	No	-0.742	Yes		20.236	31.0782	3.20216	1.2	-2.515	-1.949	0	-3.9315	H	62.2	3.45	0.225	0	0	0	H	64.4	3.43	0.257	0	0	0	0.22	Increasedstability	-2.2	0.02	-0.032	2.12194	0.0140733	-0.981786	0.972002	0.0399172	-0.352633	1.87699	0.0530392	0.813215	-0.303106	0.00915638	-0.364376	-0.0234588	0.0045298	-2.40014e-09	-22.4845	0.015443	-0.0868	0.813676	-7.677	Deleterious	Stabilising	Favourable	0.21	Decrease	9	0.5	1103	Y	Q	Decrease	6	8	35	-1.798	0.543
20442	RpoB	C	Y1103H	Y	1103	H	Aromatic	Positive	No	No	-0.742	Yes		20.236	31.0782	3.20216	1.2	-1.84	-0.51	0	-2.2095	H	62.2	3.45	0.225	0	0	0	H	65.5	3.49	0.242	0	0	0	-0.65	Reducedstability	-3.3	-0.04	-0.017	1.94762	0.0242118	-1.00348	0.854847	-8.52651e-12	0.150442	1.79145	-0.00721668	-0.0201134	0.0686868	-0.00417174	-0.161598	-0.0186083	-1.06581e-14	0.111571	-22.4523	0.047647	-0.053549	0.8134	-4.803	Deleterious	Destabilising	Unfavourable	-0.15	Decrease	9	0.5	1103	Y	H	Decrease	6	8	35	0.536	1.16
20443	RpoB	C	Y1103K	Y	1103	K	Aromatic	Positive	No	No	-0.742	Yes		20.236	31.0782	3.20216	1.2	-2.038	-2.113	0	-2.6175	H	62.2	3.45	0.225	0	0	0	H	55.4	3.4	0.242	0	0	0	-0.14	Reducedstability	6.8	0.05	-0.017	2.75516	-0.0030731	-0.609132	0.480279	-0.146491	1.378	0.717089	0.02398	0.916585	-0.279871	0.024185	-0.205259	0.3827	-0.129092	-2.40014e-09	-22.4626	0.037327	-0.043488	0.813711	-8.637	Deleterious	Stabilising	Favourable	0.41	Decrease	8	0.5	1103	Y	K	Decrease	2	8	35	0.366	1.215
20444	RpoB	C	Y1103R	Y	1103	R	Aromatic	Positive	No	No	-0.742	Yes		20.236	31.0782	3.20216	1.2	-1.806	-2.406	0	-3.2685	H	62.2	3.45	0.225	0	0	0	H	52.9	3.45	0.245	0	0	0	0.16	Increasedstability	9.3	0	-0.02	2.40129	0.0330652	-0.409144	-0.13227	-0.435448	1.44778	0.867323	0.0347466	0.780893	-0.251663	0.11182	-0.0744543	0.633767	-0.279574	-2.40014e-09	-22.4673	0.032662	-0.205991	0.804474	-8.64	Deleterious	Destabilising	Favourable	-0.1	Decrease	7	0.5	1103	Y	R	Decrease	3	8	35	0.557	0.063
20445	RpoB	C	E1104G	E	1104	G	Negative	Aliphatic	No	No	-0.732	No		24.675	32.8655	3.70191	26.3	-1.194	-1.02	0	0.3165	H	54.5	3.43	0.316	1	0	0	H	73.1	3.95	0.408	0	0	0	-1.73	Reducedstability	-18.6	-0.52	-0.092	0.311705	0.102234	0	0.989106	-0.171915	-1.28742	1.54773	7.38553e-07	-0.924616	0.309556	-0.00681998	-0.470538	-0.0666482	-0.179502	0	-22.5085	-0.008481	-0.239037	0.794628	-6.101	Deleterious	Destabilising	Unfavourable	-1.11	Decrease	8	22.9	1104	E	G	Decrease	8	8	35	-0.993	0.322
20446	RpoB	C	E1104A	E	1104	A	Negative	Aliphatic	No	No	-0.732	No		24.675	32.8655	3.70191	26.3	-0.792	-0.842	0	0.324	H	54.5	3.43	0.316	1	0	0	H	58	3.29	0.379	0	0	0	-0.1	Reducedstability	-3.5	0.14	-0.063	-0.948064	0.0984945	0	0.814588	-0.194848	-1.62247	1.06416	-0.00909246	-0.88734	-0.114	-0.0066498	-0.270781	0.0439851	-0.134898	0	-22.5328	-0.03287	-0.289224	0.79075	-5.438	Deleterious	Destabilising	Favourable	-0.54	Decrease	8	22.9	1104	E	A	Decrease	9	8	35	-1.801	0.299
20447	RpoB	C	E1104T	E	1104	T	Negative	Polar	No	No	-0.732	No		24.675	32.8655	3.70191	26.3	-1.386	-1.796	0	3.957	H	54.5	3.43	0	1	0	0	H	46.4	3.53	0.362	0	0	1	-2	Reducedstability	8.1	-0.1	-0.362	0.947139	0.0755729	-0.215346	0.0493898	-0.286625	0.0702662	0.290886	1.08139	-0.0249504	0.0729465	0.0328493	0.0580053	-0.0355968	-0.163647	0	-22.4958	0.004175	-0.27718	0.788143	-5.462	Deleterious	Destabilising	Unfavourable	-0.07	Decrease	5	22.9	1104	E	T	Decrease	6	8	35	-1.201	0.17
20448	RpoB	C	E1104S	E	1104	S	Negative	Polar	No	No	-0.732	No		24.675	32.8655	3.70191	26.3	-1.728	-1.95	0	3.9495	H	54.5	3.43	0.316	1	0	0	H	54	3.45	0.369	0	0	0	-1.9	Reducedstability	0.5	-0.02	-0.053	0.129715	-0.515362	-0.6315	0.62719	-0.212663	-0.859475	1.27323	0.520803	-0.275024	0.304	0.0203759	-0.104637	0.0198982	-0.141756	0	-22.4892	0.010749	-0.260082	0.791613	-4.468	Deleterious	Stabilising	Unfavourable	0.15	Decrease	7	22.9	1104	E	S	Decrease	7	8	35	-1.601	0.197
20449	RpoB	C	E1104C	E	1104	C	Negative	Polar	No	No	-0.732	No		24.675	32.8655	3.70191	26.3	-0.501	-1.165	0	3.957	H	54.5	3.43	0.316	1	0	0	H	53.2	3.34	0.359	0	0	1	-0.85	Reducedstability	1.3	0.09	-0.043	-0.158536	0.0274254	0	0.193899	-0.261084	-0.672453	0.348695	-9.10428e-06	-0.15485	0.6004	-0.00164712	-0.0938606	-0.0663106	-0.172601	0	-22.5253	-0.025287	-0.295625	0.783549	-8.25	Deleterious	Stabilising	Unfavourable	0.41	Decrease	5	22.9	1104	E	C	Decrease	6	8	35	-0.638	0.111
20450	RpoB	C	E1104V	E	1104	V	Negative	Aliphatic	No	No	-0.732	No		24.675	32.8655	3.70191	26.3	-0.03	-0.497	0	0.339	H	54.5	3.43	0.316	1	0	0	H	49.7	3.45	0.377	0	0	0	-0.61	Reducedstability	4.8	-0.02	-0.061	-0.81692	-0.0533728	-1.88001e-05	-0.374158	-0.234615	-0.0421081	-0.811044	1.05103	-0.148405	0.0604756	-0.00329856	0.288594	-0.0978212	-0.163589	2.40014e-09	-22.5228	-0.022837	-0.290022	0.784508	-6.463	Deleterious	Stabilising	Favourable	1.49	Increase	4	22.9	1104	E	V	Decrease	0	8	35	-0.871	0.185
20451	RpoB	C	E1104L	E	1104	L	Negative	Aliphatic	No	No	-0.732	No		24.675	32.8655	3.70191	26.3	0.318	-0.336	0	0.345	H	54.5	3.43	0.316	1	0	0	H	54.8	3.48	0.321	0	0	0	0.05	Increasedstability	-0.299999	-0.05	-0.005	-2.35662	-0.0711648	0	-0.521977	0.142896	-0.304892	-1.31465	0.015926	0.000732676	-0.0415615	0.00439025	0.138525	-0.101781	-0.164544	0	-22.559	-0.059	-0.324168	0.776282	-7.422	Deleterious	Stabilising	Favourable	0.72	Increase	0	22.9	1104	E	L	Decrease	1	8	35	0.647	0.076
20452	RpoB	C	E1104I	E	1104	I	Negative	Aliphatic	No	No	-0.732	No		24.675	32.8655	3.70191	26.3	0.318	-0.336	0	0.345	H	54.5	3.43	0.316	1	0	0	H	45.6	3.58	0.361	0	0	0	-0.28	Reducedstability	8.9	-0.15	-0.045	-1.78219	-0.158086	-0.515307	-1.08409	-0.524949	0.284896	-2.18571	1.3287	1.32643	-0.00649507	0.00971127	0.752647	-0.0343995	-0.222885	-2.40014e-09	-22.5355	-0.035567	-0.310054	0.780032	-7.388	Deleterious	Stabilising	Favourable	1.23	Decrease	4	22.9	1104	E	I	Decrease	4	8	35	-0.423	0.096
20453	RpoB	C	E1104M	E	1104	M	Negative	Aliphatic	No	No	-0.732	No		24.675	32.8655	3.70191	26.3	0.848	0.182	0	0.339	H	54.5	3.43	0.316	1	0	0	H	51	3.63	0.315	0	0	0	-0.75	Reducedstability	3.5	-0.2	0.001	-2.18283	-0.102121	0	-0.533717	-0.282022	-0.406814	-1.14892	0.000588958	0.138981	0.3496	0.00246328	0.276694	-0.0336885	-0.167186	0	-22.5404	-0.040386	-0.347398	0.77901	-6.46	Deleterious	Stabilising	Favourable	0.84	Decrease	0	22.9	1104	E	M	Decrease	0	8	35	0.082	-0.006
20454	RpoB	C	E1104P	E	1104	P	Negative	Polar	No	No	-0.732	No		24.675	32.8655	3.70191	26.3	-0.03	-0.497	0	0.339	H	54.5	3.43	0.316	1	0	0	H	37.8	3.58	0.416	0	0	0	-2.6	Reducedstability	16.7	-0.15	-0.1	4.43985	0.820825	-0.0130939	-0.162839	-0.270346	-0.644119	-0.667976	6.58869	-0.343265	-0.621039	0.00154268	-2.21935	-0.0665563	-0.181974	-2.40014e-09	-22.4819	0.018055	-0.265179	0.790932	-5.468	Deleterious	Destabilising	Unfavourable	-3.43	Decrease	2	22.9	1104	E	P	Decrease	0	8	35	-1.068	0.096
20455	RpoB	C	E1104F	E	1104	F	Negative	Aromatic	No	No	-0.732	No		24.675	32.8655	3.70191	26.3	-0.404	-0.887	0	5.988	H	54.5	3.43	0	1	0	0	H	58.6	3.52	0.302	0	0	0	-0.93	Reducedstability	-4.1	-0.09	-0.302	-1.89626	-0.0610342	0	-0.889679	-0.354009	0.382554	-1.54688	0.0168319	0.529222	0.288958	-0.00330038	0.110273	-0.0937555	-0.16517	0	-22.5212	-0.021267	-0.397213	0.776792	-7.357	Deleterious	Stabilising	Favourable	1.65	Increase	1	22.9	1104	E	F	Increase	0	8	35	-1.378	-0.051
20456	RpoB	C	E1104Y	E	1104	Y	Negative	Aromatic	No	No	-0.732	No		24.675	32.8655	3.70191	26.3	-0.202	-0.945	0	5.988	H	54.5	3.43	0.316	1	0	0	H	62.3	3.51	0.289	0	0	0	-0.5	Reducedstability	-7.8	-0.08	0.027	-0.506148	-0.0585447	0	-0.822905	-0.272872	0.864145	-1.2608	0.310955	0.679782	0.292979	0.0217721	0.184069	-0.0850679	-0.17559	0	-22.5226	-0.022612	-0.366315	0.767477	-6.46	Deleterious	Stabilising	Favourable	1.46	Decrease	2	22.9	1104	E	Y	Decrease	3	8	35	0.456	-0.111
20457	RpoB	C	E1104W	E	1104	W	Negative	Aromatic	No	No	-0.732	No		24.675	32.8655	3.70191	26.3	-0.328	-1.161	0	8.82	H	54.5	3.43	0	1	0	0	H	57.7	3.64	0	0	0	0	-0.4	Reducedstability	-3.2	-0.21	0	-2.20209	-0.0373634	0.12771	-1.48617	0.237983	0.334503	-2.58892	0.159872	0.303872	0.787962	-0.00648113	0.341729	0.0669867	-0.102046	-2.40014e-09	-22.522	-0.022013	-0.381068	0.76388	-7.361	Deleterious	Stabilising	Favourable	0.31	Decrease	2	22.9	1104	E	W	Decrease	6	8	35	0.637	-0.15
20458	RpoB	C	E1104D	E	1104	D	Negative	Negative	No	No	-0.732	No		24.675	32.8655	3.70191	26.3	-1.362	-0.719	0	0.0435	H	54.5	3.43	0.316	1	0	0	H	57.5	3.64	0.336	0	0	1	-1.53	Reducedstability	-3	-0.21	-0.02	1.38023	-0.0316644	0.57275	-0.200559	0.322477	1.28924	-0.0842499	0.115766	-0.575484	-0.154393	0.00253889	0.0802789	0.0471671	0.0766463	2.40014e-09	-22.4928	0.007206	-0.260647	0.782863	-2.513	Deleterious	Stabilising	Unfavourable	0.09	Decrease	5	22.9	1104	E	D	Decrease	7	8	35	-1.663	0.199
20459	RpoB	C	E1104N	E	1104	N	Negative	Polar	No	No	-0.732	No		24.675	32.8655	3.70191	26.3	-1.354	-2.129	0	1.9995	H	54.5	3.43	0	1	0	0	H	57.7	3.52	0	0	0	0	-1.92	Reducedstability	-3.2	-0.09	0	0.189152	-0.013721	0	-0.104164	-0.222903	0.367918	0.107635	0	-0.112517	0.42016	-0.00796786	-0.0196119	-0.0932793	-0.152008	0	-22.4796	0.020387	-0.278605	0.788389	-4.42	Deleterious	Destabilising	Unfavourable	-0.23	Decrease	6	22.9	1104	E	N	Decrease	9	8	35	-1.418	0.146
20460	RpoB	C	E1104Q	E	1104	Q	Negative	Polar	No	No	-0.732	No		24.675	32.8655	3.70191	26.3	-1.135	-1.626	0	2.007	H	54.5	3.43	0	1	0	0	H	54.2	3.47	0	1	0	0	-0.39	Reducedstability	0.299999	-0.04	0	-0.920446	-0.0251637	-0.0746847	-0.172597	0.0514361	-0.171641	-0.0950022	0.0174172	-0.358014	0.121649	0.00148256	0.128349	-0.0359514	-0.179377	0	-22.5248	-0.024807	-0.336389	0.781737	-2.748	Deleterious	Stabilising	Favourable	0.3	Decrease	8	22.9	1104	E	Q	Decrease	9	8	35	-1.177	0.17
20461	RpoB	C	E1104H	E	1104	H	Negative	Positive	No	No	-0.732	No		24.675	32.8655	3.70191	26.3	-0.838	0.016	0	3.7275	H	54.5	3.43	0.316	1	0	0	H	46.8	3.59	0.352	0	0	0	-1.24	Reducedstability	7.7	-0.16	-0.036	-0.199873	0.0161085	0	-0.581172	-0.22752	0.650093	-0.696329	0.00761587	0.351728	0.370444	0.00235059	0.105046	-0.0978875	-0.0998153	0.10451	-22.4981	0.001854	-0.377492	0.781309	-4.565	Deleterious	Stabilising	Unfavourable	1.41	Decrease	8	22.9	1104	E	H	Decrease	6	8	35	-0.505	0.045
20462	RpoB	C	E1104K	E	1104	K	Negative	Positive	No	No	-0.732	No		24.675	32.8655	3.70191	26.3	-0.918	-0.995	0	3.321	H	54.5	3.43	0.316	1	0	0	H	53.7	3.52	0.276	0	0	0	-1.01	Reducedstability	0.799999	-0.09	0.04	-1.72421	0.0216403	0	-0.298665	-0.367523	-0.416294	-0.718365	-0.0149031	0.25996	0.0990712	0.00111658	-0.0820013	-0.0228755	-0.26737	0	-22.511	-0.011049	-0.357885	0.777249	-3.675	Deleterious	Stabilising	Favourable	0.9	Decrease	9	22.9	1104	E	K	Decrease	8	8	35	-0.393	0.074
20463	RpoB	C	E1104R	E	1104	R	Negative	Positive	No	No	-0.732	No		24.675	32.8655	3.70191	26.3	-0.779	-1.086	0	2.67	H	54.5	3.43	0.316	1	0	0	H	53.2	3.58	0.282	0	0	0	-0.55	Reducedstability	1.3	-0.15	0.034	-1.71815	0.0134192	-0.979516	-0.244062	-0.655201	0.0796611	-0.202988	0.000257076	0.717611	0.113967	0.0980719	-0.0278629	-0.202313	-0.457059	0	-22.5231	-0.023091	-0.354853	0.765165	-4.601	Deleterious	Stabilising	Favourable	0.05	Decrease	1	22.9	1104	E	R	Decrease	5	8	35	-0.978	0.168
20464	RpoB	C	A1105G	A	1105	G	Aliphatic	Aliphatic	No	No	-0.127	No		25.985	33.1874	6.18434	6.6	-1.544	-1.172	0	0.0435	H	6.6	4.58	0.507	0	0	0	H	9.8	5.06	0.469	0	0	0	-2.45	Reducedstability	-3.2	-0.48	0.038	1.63103	0.163954	0	0.688666	0	-0.603833	1.14673	-0.000428594	-0.0840653	0.323824	-0.00381181	-0.326653	0	0	0	-22.4781	0.021916	-0.14339	0.810427	-3.562	Deleterious	Destabilising	Unfavourable	-0.35	Decrease	9	2.7	1105	A	G	Decrease	7	8	35	-3.208	0.242
20465	RpoB	C	A1105T	A	1105	T	Aliphatic	Polar	No	No	-0.127	No		25.985	33.1874	6.18434	6.6	-1.732	-1.941	0	3.6825	H	6.6	4.58	0.507	0	0	0	H	6.7	4.53	0.536	0	0	1	-2.85	Reducedstability	-0.1	0.05	-0.029	1.15109	-0.485368	-0.387952	-0.873411	0	1.43124	-0.987152	1.45826	0.649621	0.343892	0.00196347	0.258358	0	0	0	-22.4717	0.028322	-0.196816	0.796088	-3.468	Deleterious	Destabilising	Unfavourable	-1.52	Decrease	6	2.7	1105	A	T	Decrease	2	8	35	3.804	-0.508
20466	RpoB	C	A1105S	A	1105	S	Aliphatic	Polar	No	No	-0.127	No		25.985	33.1874	6.18434	6.6	-1.906	-1.769	0	3.6765	H	6.6	4.58	0	0	0	0	H	9.1	4.33	0	0	0	1	-2.19	Reducedstability	-2.5	0.25	0	0.533503	-0.676781	-0.6975	-0.279032	0	1.03095	0.36138	0.0480775	0.526216	0.219167	0.00102201	0.0587092	0	0	0	-22.4682	0.03179	-0.156445	0.804976	-2.316	Neutral	Destabilising	Unfavourable	-1.83	Decrease	9	2.7	1105	A	S	Decrease	8	8	35	-2.297	-0.295
20467	RpoB	C	A1105C	A	1105	C	Aliphatic	Polar	No	No	-0.127	No		25.985	33.1874	6.18434	6.6	-1.363	-1.694	0	3.6825	H	6.6	4.58	0.507	0	0	0	H	15.5	4.44	0.496	1	0	1	-0.5	Reducedstability	-8.9	0.14	0.011	0.811228	-0.0557544	0	-0.548565	0.0082646	0.431581	-0.569753	0.0220628	0.857889	0.664473	0.0010305	0.0882366	0	0	0	-22.4839	0.016071	-0.227974	0.798003	-3.657	Deleterious	Destabilising	Unfavourable	-1.85	Decrease	7	2.7	1105	A	C	Decrease	2	8	35	0.727	-0.488
20468	RpoB	C	A1105V	A	1105	V	Aliphatic	Aliphatic	No	No	-0.127	No		25.985	33.1874	6.18434	6.6	-0.563	-1.599	0	0.0645	H	6.6	4.58	0.507	0	0	0	H	12.4	4.78	0.553	0	0	0	-1.28	Reducedstability	-5.8	-0.2	-0.046	1.10355	-0.158211	0	-1.29084	0	1.15874	-2.1222	1.02295	0.535213	0.635467	1.32244	0.454988	0	0	0	-22.4897	0.010311	-0.27844	0.792875	-3.752	Deleterious	Destabilising	No change	-0.2	Decrease	1	2.7	1105	A	V	Decrease	0	8	35	0.623	-0.521
20469	RpoB	C	A1105L	A	1105	L	Aliphatic	Aliphatic	No	No	-0.127	No		25.985	33.1874	6.18434	6.6	-0.312	-1.751	0	0.072	H	6.6	4.58	0	0	0	0	H	20.3	4.32	0	0	0	0	-1.02	Reducedstability	-13.7	0.26	0	1.62079	-0.225209	1.82306e-05	-1.86352	-0.0579937	1.82249	-3.19373	2.82189	1.716	0.0715438	0.429267	0.618777	0.0780279	0.0220047	-2.40014e-09	-22.5222	-0.022232	-0.295534	0.783439	-4.619	Deleterious	Stabilising	Favourable	0.76	Decrease	5	2.7	1105	A	L	Decrease	3	8	35	1.762	-0.453
20470	RpoB	C	A1105I	A	1105	I	Aliphatic	Aliphatic	No	No	-0.127	No		25.985	33.1874	6.18434	6.6	-0.312	-1.751	0	0.072	H	6.6	4.58	0.507	0	0	0	H	16.7	4.48	0.514	0	0	0	-1.19	Reducedstability	-10.1	0.1	-0.007	0.330549	-0.204581	0	-1.8525	0	1.43675	-3.26682	0.897752	1.28315	0.638778	1.39802	0.425589	0	0	0	-22.5148	-0.014781	-0.290974	0.784574	-4.619	Deleterious	Stabilising	Favourable	0.45	Decrease	7	2.7	1105	A	I	Decrease	4	8	35	1.662	-0.641
20471	RpoB	C	A1105M	A	1105	M	Aliphatic	Aliphatic	No	No	-0.127	No		25.985	33.1874	6.18434	6.6	-0.419	-1.436	0	0.0645	H	6.6	4.58	0	0	0	0	H	5.1	4.6	0.628	0	1	0	-0.99	Reducedstability	1.5	-0.02	-0.628	-0.17498	-0.204102	0	-1.90977	-0.036508	1.96773	-2.93922	0.195623	1.96053	0.559827	0.230909	0.378165	0	0	0	-22.5122	-0.012262	-0.26376	0.775636	-4.524	Deleterious	Destabilising	Favourable	-0.42	Decrease	7	2.7	1105	A	M	Decrease	2	8	35	0.857	-0.676
20472	RpoB	C	A1105P	A	1105	P	Aliphatic	Polar	No	No	-0.127	No		25.985	33.1874	6.18434	6.6	-0.563	-1.599	0	0.0645	H	6.6	4.58	0.507	0	0	0	H	11.8	4.28	0.502	0	0	0	-4.3	Reducedstability	-5.2	0.3	0.005	3.95176	1.21845	0	-0.512858	-0.00239516	0.0117398	-1.15627	5.15397	0.40145	-1.16395	0.00160968	-2.35159	0	0	0	-22.4485	0.051486	-0.234779	0.79582	-4.524	Deleterious	Destabilising	Unfavourable	-1.82	Increase	0	2.7	1105	A	P	Increase	2	8	35	0.023	-0.111
20473	RpoB	C	A1105F	A	1105	F	Aliphatic	Aromatic	No	No	-0.127	No		25.985	33.1874	6.18434	6.6	-1.056	-1.58	0	5.715	H	6.6	4.58	0.507	0	0	0	H	31.4	4.37	0.442	0	0	0	-2.03	Reducedstability	-24.8	0.21	0.065	1.60537	-0.177259	-0.883106	-1.7873	-0.619874	1.92279	-2.55564	2.85534	2.03047	0.751567	0.0466541	0.528095	0.0236488	-0.00191947	-2.40014e-09	-22.4957	0.004308	-0.245923	0.772352	-5.486	Deleterious	Destabilising	Favourable	-0.09	Decrease	6	2.7	1105	A	F	Increase	1	8	35	2.811	-1.191
20474	RpoB	C	A1105Y	A	1105	Y	Aliphatic	Aromatic	No	No	-0.127	No		25.985	33.1874	6.18434	6.6	-1.191	-1.623	0	5.715	H	6.6	4.58	0.507	0	0	0	H	33.7	4.38	0.485	0	0	0	-2.17	Reducedstability	-27.1	0.2	0.022	2.0053	-0.201394	-0.486085	-1.95883	-0.464301	2.27012	-2.6287	2.70068	2.08363	0.485855	0.0306189	0.852989	0.139004	0.0346934	-2.40014e-09	-22.4873	0.012688	-0.251632	0.771078	-5.486	Deleterious	Destabilising	Unfavourable	-0.18	Decrease	6	2.7	1105	A	Y	Decrease	5	8	35	3.366	-1.19
20475	RpoB	C	A1105W	A	1105	W	Aliphatic	Aromatic	No	No	-0.127	No		25.985	33.1874	6.18434	6.6	-1.664	-1.742	0	8.547	H	6.6	4.58	0	0	0	0	H	30	4.32	0.434	1	0	0	-1.84	Reducedstability	-23.4	0.26	-0.434	4.01533	-0.0671314	0.38902	-2.43411	0.793477	1.89783	-3.27485	4.30851	1.36029	0.53197	0.442928	0.918781	0.322625	0.0981305	-0.35337	-22.4887	0.011235	-0.285263	0.77037	-6.448	Deleterious	Stabilising	Favourable	0.37	Decrease	6	2.7	1105	A	W	Decrease	3	8	35	2.984	-0.961
20476	RpoB	C	A1105D	A	1105	D	Aliphatic	Negative	No	No	-0.127	No		25.985	33.1874	6.18434	6.6	-2.447	-1.606	0	-0.231	H	6.6	4.58	0	0	0	0	H	6.8	4.72	0	0	1	1	-2.82	Reducedstability	-0.2	-0.14	0	3.41899	-0.270897	-0.170719	-0.918439	0.144651	3.86359	-0.813288	0.0291327	0.787975	0.102929	0.0417393	0.430753	0.191846	0.0771002	0.35337	-22.454	0.045993	-0.14619	0.7999	-5.296	Deleterious	Stabilising	Unfavourable	0.69	Decrease	7	2.7	1105	A	D	Decrease	4	8	35	-2.114	-0.342
20477	RpoB	C	A1105E	A	1105	E	Aliphatic	Negative	No	No	-0.127	No		25.985	33.1874	6.18434	6.6	-2.366	-1.758	0	-0.2235	H	6.6	4.58	0.507	0	0	0	H	9.1	4.67	0.595	0	1	1	-2.7	Reducedstability	-2.5	-0.09	-0.088	5.06624	-0.181015	1.99142e-05	-1.18339	0.824315	2.86997	-1.26247	2.244	1.11471	0.325682	-0.0163702	0.738253	0.21271	0.118073	-2.40014e-09	-22.4782	0.021778	-0.206258	0.788822	-4.429	Deleterious	Stabilising	Favourable	0.22	Decrease	7	2.7	1105	A	E	Decrease	3	8	35	0.406	-0.488
20478	RpoB	C	A1105N	A	1105	N	Aliphatic	Polar	No	No	-0.127	No		25.985	33.1874	6.18434	6.6	-1.59	-1.887	0	1.7265	H	6.6	4.58	0.507	0	0	0	H	7.7	4.7	0.6	0	1	1	-2.5	Reducedstability	-1.1	-0.12	-0.093	2.06219	-0.659824	-0.529197	-1.07643	0	2.33696	-0.777746	1.20761	0.939192	0.611753	0.00987953	0.279343	0	0	0	-22.4618	0.038171	-0.217901	0.784742	-5.202	Deleterious	Destabilising	Unfavourable	-1.62	Decrease	7	2.7	1105	A	N	Decrease	6	8	35	0.56	-0.307
20479	RpoB	C	A1105Q	A	1105	Q	Aliphatic	Polar	No	No	-0.127	No		25.985	33.1874	6.18434	6.6	-1.604	-1.966	0	1.734	H	6.6	4.58	0	0	0	0	H	19.8	4.26	0.485	1	0	1	-2.66	Reducedstability	-13.2	0.32	-0.485	0.337471	-0.778598	-2.22246	-1.4845	-0.00335843	2.37244	-1.556	0.0567519	2.87396	1.07427	0.00497058	0.362115	0	0	0	-22.5019	-0.001884	-0.280422	0.781495	-4.429	Deleterious	Stabilising	Favourable	0.09	Decrease	9	2.7	1105	A	Q	Decrease	8	8	35	0.738	-0.381
20480	RpoB	C	A1105H	A	1105	H	Aliphatic	Positive	No	No	-0.127	No		25.985	33.1874	6.18434	6.6	-1.897	-1.551	0	3.4545	H	6.6	4.58	0	0	0	0	H	5.2	4.63	0.618	0	1	1	-1.69	Reducedstability	1.4	-0.05	-0.618	0.508913	-1.23031	-2.02706	-1.43603	-2.19522	4.3571	-1.35871	1.03342	2.13398	0.787554	-0.0275154	0.524736	-0.210328	-0.0859622	0.768001	-22.4628	0.037197	-0.263164	0.785317	-5.391	Deleterious	Destabilising	Unfavourable	-1.44	Decrease	9	2.7	1105	A	H	Decrease	8	8	35	0.809	-0.652
20481	RpoB	C	A1105K	A	1105	K	Aliphatic	Positive	No	No	-0.127	No		25.985	33.1874	6.18434	6.6	-1.531	-2.582	0	3.0465	H	6.6	4.58	0.507	0	0	0	H	27	4.4	0.437	1	0	0	-3.75	Reducedstability	-20.4	0.18	0.07	0.891104	-1.52401	-1.93167	-1.81854	-1.27976	4.23274	-2.32581	1.28088	2.85057	1.0941	0.131774	0.3762	-0.17006	-0.00249346	0.35337	-22.4942	0.005784	-0.2762	0.781623	-4.429	Deleterious	Destabilising	Favourable	-1.04	Decrease	8	2.7	1105	A	K	Decrease	6	8	35	3.156	-0.506
20482	RpoB	C	A1105R	A	1105	R	Aliphatic	Positive	No	No	-0.127	No		25.985	33.1874	6.18434	6.6	-1.337	-2.704	0	2.3955	H	6.6	4.58	0.507	0	0	0	H	34.3	4.22	0.378	1	0	0	-3.37	Reducedstability	-27.7	0.36	0.129	-0.279487	-1.86331	-2.3971	-2.11887	-2.28499	4.78565	-1.773	0.583605	3.84529	1.11162	-0.0389027	0.339567	-0.343313	-0.139544	0.35337	-22.4963	0.003634	-0.29934	0.776343	-4.524	Deleterious	Destabilising	Favourable	-1.7	Decrease	6	2.7	1105	A	R	Decrease	5	8	35	2.222	-0.711
20483	RpoB	C	I1106G	I	1106	G	Aliphatic	Aliphatic	No	No	-0.787	Yes		20.931	29.5473	3.67918	5.4	-2.967	-1.047	0	0.021	H	70.8	3.5	0.236	0	0	0	H	92.5	3.64	0.26	0	0	0	-0.91	Reducedstability	-21.7	-0.14	-0.024	4.86571	0.286696	0.0234924	2.18903	8.63361e-05	-0.974967	4.16019	-0.0373731	-1.06896	0.301488	-0.0107665	-0.742394	0.00257916	1.36198e-06	-0.00578353	-22.4453	0.054659	-0.082277	0.820465	-7.692	Deleterious	Destabilising	Unfavourable	-0.32	Decrease	9	5.9	1106	I	G	Decrease	9	8	35	-1.66	0.293
20484	RpoB	C	I1106A	I	1106	A	Aliphatic	Aliphatic	No	No	-0.787	Yes		20.931	29.5473	3.67918	5.4	-2.352	-0.992	0	0.0285	H	70.8	3.5	0.236	0	0	0	H	71.2	3.14	0.257	0	0	0	0.5	Increasedstability	-0.399994	0.36	-0.021	3.1578	0.245169	0.0200745	1.6047	0.0208025	-0.610027	3.08942	0.0928714	-1.0446	-0.182212	-0.0821448	-0.407222	0.00749347	1.36198e-06	-0.00375664	-22.4638	0.036165	-0.115738	0.815176	-4.807	Deleterious	Stabilising	Favourable	0.78	Decrease	9	5.9	1106	I	A	Decrease	9	8	35	-0.571	0.27
20485	RpoB	C	I1106T	I	1106	T	Aliphatic	Polar	No	No	-0.787	Yes		20.931	29.5473	3.67918	5.4	-2.547	-0.66	0	3.6615	H	70.8	3.5	0.236	0	0	0	H	77	3.44	0.223	0	0	1	-1.5	Reducedstability	-6.2	0.06	0.013	2.59644	-0.518447	-0.59886	0.757384	-0.0149428	0.790069	2.22894	0.420208	-0.483194	0.030499	-0.016758	-0.0421647	0.00507848	1.36198e-06	-0.00353906	-22.4397	0.060264	-0.107066	0.808958	-4.807	Deleterious	Stabilising	Unfavourable	0.35	Decrease	6	5.9	1106	I	T	Decrease	7	8	35	-1.572	0.27
20486	RpoB	C	I1106S	I	1106	S	Aliphatic	Polar	No	No	-0.787	Yes		20.931	29.5473	3.67918	5.4	-3.019	-0.665	0	3.654	H	70.8	3.5	0.236	0	0	0	H	70.2	3.34	0.264	0	0	1	-0.8	Reducedstability	0.600006	0.16	-0.028	3.36589	0.233795	-1.263	1.50339	0	-0.0126092	3.52455	-0.0953004	-0.505834	0.00562632	-0.024722	-0.352403	0	0	0	-22.4289	0.071122	-0.093764	0.814416	-5.77	Deleterious	Stabilising	Unfavourable	0.12	Decrease	8	5.9	1106	I	S	Decrease	8	8	35	-2.318	0.195
20487	RpoB	C	I1106C	I	1106	C	Aliphatic	Polar	No	No	-0.787	Yes		20.931	29.5473	3.67918	5.4	-1.704	-0.648	0	3.6615	H	70.8	3.5	0.236	0	0	0	H	82.8	3.36	0.229	0	0	0	-0.25	Reducedstability	-12	0.14	0.007	2.64364	0.181207	-1.263	1.14859	0	-0.338887	2.62838	-0.0162057	-0.0649864	0.370426	-0.0018753	-0.287755	0	0	0	-22.4683	0.031692	-0.12578	0.804611	-4.808	Deleterious	Destabilising	Unfavourable	-1.25	Decrease	7	5.9	1106	I	C	Decrease	7	8	35	-0.739	0.27
20488	RpoB	C	I1106V	I	1106	V	Aliphatic	Aliphatic	No	No	-0.787	Yes		20.931	29.5473	3.67918	5.4	-1.13	-0.892	0	0.0435	H	70.8	3.5	0.236	0	0	0	H	70.9	3.45	0.258	0	0	0	-0.35	Reducedstability	-0.099999	0.05	-0.022	1.44898	0.0315745	0.000686752	0.664819	8.54976e-05	-0.106858	1.37239	0.00707912	-0.580085	0.0228306	0.0343261	-0.0293785	0.00229911	1.31383e-06	-0.000165224	-22.4799	0.020034	-0.158404	0.80794	-0.96	Neutral	Stabilising	Favourable	0.21	Decrease	2	5.9	1106	I	V	Decrease	6	8	35	-1.503	0.252
20489	RpoB	C	I1106L	I	1106	L	Aliphatic	Aliphatic	No	No	-0.787	Yes		20.931	29.5473	3.67918	5.4	-0.542	-0.848	0	0.0495	H	70.8	3.5	0.236	0	0	0	H	64.3	3.43	0.231	0	0	0	0.37	Increasedstability	6.5	0.07	0.005	0.336416	-0.00567836	0.00542946	-0.0915418	8.54987e-05	0.138813	-0.112914	0.475614	-0.010413	-0.0537048	-0.00525121	0.0461721	-0.00268978	1.31383e-06	-0.00133372	-22.5264	-0.026429	-0.188762	0.796248	-1.923	Neutral	Stabilising	Favourable	0.47	Decrease	0	5.9	1106	I	L	Decrease	4	8	35	-1.158	0.256
20490	RpoB	C	I1106M	I	1106	M	Aliphatic	Aliphatic	No	No	-0.787	Yes		20.931	29.5473	3.67918	5.4	-0.618	-1.185	0	0.0435	H	70.8	3.5	0.236	0	0	0	H	63	3.31	0.248	0	0	0	-0.11	Reducedstability	7.8	0.19	-0.012	-0.299148	-0.0526098	-0.0270909	-0.484965	-0.0422598	0.242092	-0.34974	0.070652	0.321658	0.102634	-0.075456	0.18268	-0.00474834	1.31383e-06	0.000684918	-22.4922	0.007782	-0.18401	0.798688	-2.884	Deleterious	Destabilising	Favourable	-0.16	Decrease	7	5.9	1106	I	M	Decrease	8	8	35	0.111	0.092
20491	RpoB	C	I1106P	I	1106	P	Aliphatic	Polar	No	No	-0.787	Yes		20.931	29.5473	3.67918	5.4	-1.13	-0.892	0	0.0435	H	70.8	3.5	0.236	0	0	0	H	49.1	3.61	0.287	0	0	0	-1.91	Reducedstability	21.7	-0.11	-0.051	6.81968	1.33135	0.0251369	1.06351	0.0106733	-0.492281	2.01979	5.06461	-0.732746	-1.45889	-0.00554636	-2.52392	-0.000152374	1.31383e-06	-0.00577631	-22.4177	0.082234	-0.097619	0.814286	-6.73	Deleterious	Destabilising	Unfavourable	-1.69	Decrease	4	5.9	1106	I	P	Decrease	6	8	35	-0.606	0.037
20492	RpoB	C	I1106F	I	1106	F	Aliphatic	Aromatic	No	No	-0.787	Yes		20.931	29.5473	3.67918	5.4	-1.421	-0.132	0	5.6925	H	70.8	3.5	0.236	0	0	0	H	70.6	3.39	0.209	0	0	0	-0.3	Reducedstability	0.200005	0.11	0.027	3.27056	-0.0954706	0.0183371	-0.749832	0.0446683	0.297495	-0.798615	4.50162	-0.209535	0.284934	-0.0124536	0.138572	-0.00459971	1.31383e-06	-0.00598651	-22.4644	0.035556	-0.212958	0.794379	-3.847	Deleterious	Stabilising	Favourable	0.67	Decrease	5	5.9	1106	I	F	Decrease	5	8	35	-0.431	0.254
20493	RpoB	C	I1106Y	I	1106	Y	Aliphatic	Aromatic	No	No	-0.787	Yes		20.931	29.5473	3.67918	5.4	-1.554	-0.345	0	5.6925	H	70.8	3.5	0.236	0	0	0	H	72.1	3.38	0.194	0	0	0	0.01	Increasedstability	-1.29999	0.12	0.042	10.598	-0.0944783	-0.0103198	-0.890419	0.0436898	1.2272	-0.512262	10.6693	-0.106334	0.287625	0.00562132	0.209927	-0.0220568	1.31383e-06	0.000375808	-22.4636	0.036368	-0.243115	0.783021	-4.808	Deleterious	Stabilising	Unfavourable	0.75	Decrease	5	5.9	1106	I	Y	Decrease	7	8	35	-0.879	0.213
20494	RpoB	C	I1106W	I	1106	W	Aliphatic	Aromatic	No	No	-0.787	Yes		20.931	29.5473	3.67918	5.4	-1.901	-0.394	0	8.5245	H	70.8	3.5	0.236	0	0	0	H	71.8	3.44	0.191	0	0	0	0.13	Increasedstability	-1	0.06	0.045	5.72163	-0.137103	-0.0363717	-0.236376	-0.0237146	1.72011	0.837976	2.28442	-0.0308546	0.499462	0.874661	0.113231	-0.0335722	1.31383e-06	0.00299576	-22.4823	0.017691	-0.269994	0.776684	-6.731	Deleterious	Stabilising	Favourable	0.33	Decrease	6	5.9	1106	I	W	Decrease	7	8	35	0.339	-0.279
20495	RpoB	C	I1106D	I	1106	D	Aliphatic	Negative	No	No	-0.787	Yes		20.931	29.5473	3.67918	5.4	-2.857	0.265	0	-0.252	H	70.8	3.5	0.236	0	0	0	H	66.9	3.36	0.245	0	0	1	-0.71	Reducedstability	3.9	0.14	-0.009	4.9475	0.12111	-0.0080902	0.856815	-0.441973	1.91716	2.47792	0.116046	-0.382281	0.0686243	0.0370339	-0.046776	0.186541	-0.00141237	-2.416e-09	-22.4128	0.087134	-0.080275	0.807499	-6.731	Deleterious	Stabilising	Unfavourable	0.21	Decrease	7	5.9	1106	I	D	Decrease	8	8	35	0.552	0.27
20496	RpoB	C	I1106E	I	1106	E	Aliphatic	Negative	No	No	-0.787	Yes		20.931	29.5473	3.67918	5.4	-2.559	0.307	0	-0.2445	H	70.8	3.5	0.236	0	0	0	H	60.3	3.41	0.279	0	0	0	0.57	Increasedstability	10.5	0.09	-0.043	2.7449	0.0922289	-1.35198	0.142441	-0.764233	2.80512	1.41999	0.0482917	0.491076	-0.0795967	0.000287157	-0.0329371	-0.119342	0.0606165	-2.416e-09	-22.4463	0.053712	-0.155964	0.806802	-6.73	Deleterious	Stabilising	Favourable	0.77	Decrease	6	5.9	1106	I	E	Decrease	5	8	35	0.169	0.24
20497	RpoB	C	I1106N	I	1106	N	Aliphatic	Polar	No	No	-0.787	Yes		20.931	29.5473	3.67918	5.4	-2.352	-0.366	0	1.704	H	70.8	3.5	0.236	0	0	0	H	72.1	3.37	0.249	0	0	1	-0.86	Reducedstability	-1.29999	0.13	-0.013	3.86346	0.0988957	0.00149825	0.579331	8.54975e-05	0.998271	2.16525	0.074214	-0.294842	0.234077	-0.00129077	-0.100494	0.00833791	1.31383e-06	-0.000365159	-22.4273	0.072641	-0.132344	0.811748	-6.731	Deleterious	Destabilising	Unfavourable	-0.1	Decrease	6	5.9	1106	I	N	Decrease	5	8	35	-0.77	0.215
20498	RpoB	C	I1106Q	I	1106	Q	Aliphatic	Polar	No	No	-0.787	Yes		20.931	29.5473	3.67918	5.4	-2.043	-0.368	0	1.7115	H	70.8	3.5	0.236	0	0	0	H	62.1	3.44	0.237	0	0	0	0.16	Increasedstability	8.70001	0.06	-0.001	2.54403	0.0287395	-0.875708	-0.0166688	0.0247123	1.39929	1.32651	-0.00265215	0.720485	0.00213818	-0.0480368	-0.0267803	-0.0169151	1.31383e-06	0.00213091	-22.4676	0.03236	-0.167163	0.802915	-6.73	Deleterious	Stabilising	Favourable	0.62	Decrease	8	5.9	1106	I	Q	Decrease	9	8	35	-1.668	0.283
20499	RpoB	C	I1106H	I	1106	H	Aliphatic	Positive	No	No	-0.787	Yes		20.931	29.5473	3.67918	5.4	-2.731	-0.643	0	3.4335	H	70.8	3.5	0.236	0	0	0	H	65.7	3.41	0.256	0	0	0	-0.64	Reducedstability	5.10001	0.09	-0.02	4.37916	0.0223691	-0.00272015	-0.204353	8.54986e-05	1.60368	0.89598	1.73285	-0.110145	0.328382	-0.0474426	-0.00302839	-0.00281845	1.31383e-06	0.163282	-22.4397	0.060236	-0.194902	0.799666	-6.731	Deleterious	Stabilising	Unfavourable	0.35	Decrease	9	5.9	1106	I	H	Decrease	9	8	35	-1.644	0.275
20500	RpoB	C	I1106K	I	1106	K	Aliphatic	Positive	No	No	-0.787	Yes		20.931	29.5473	3.67918	5.4	-1.792	-1.015	0	3.0255	H	70.8	3.5	0.236	0	0	0	H	61.5	3.43	0.249	0	0	0	-0.19	Reducedstability	9.3	0.07	-0.013	4.08348	-0.825169	-0.792091	-0.0886691	-0.115056	2.28705	0.751116	1.27142	0.778087	0.0726932	0.659892	0.144115	0.0673936	0.0195678	-0.00275809	-22.453	0.046985	-0.241295	0.794761	-6.73	Deleterious	Stabilising	Favourable	0.53	Decrease	8	5.9	1106	I	K	Decrease	8	8	35	1.181	-0.123
20501	RpoB	C	I1106R	I	1106	R	Aliphatic	Positive	No	No	-0.787	Yes		20.931	29.5473	3.67918	5.4	-1.832	-1.507	0	2.3745	H	70.8	3.5	0.236	0	0	0	H	62.4	3.44	0.214	0	0	1	0.12	Increasedstability	8.4	0.06	0.022	5.6724	-0.0563056	0	-0.719155	-0.268671	2.85255	0.843879	2.23246	0.54666	0.384193	0.00882531	0.188561	-0.174474	0.0224424	0	-22.4577	0.042316	-0.254476	0.78653	-6.731	Deleterious	Stabilising	Favourable	0.4	Decrease	6	5.9	1106	I	R	Decrease	7	8	35	0.111	0.078
20502	RpoB	C	V1107G	V	1107	G	Aliphatic	Aliphatic	No	No	-0.748	Yes		25.147	27.5185	3.38676	51.4	-2.518	-1.028	0	0.0285	H	63.4	3.17	0.229	0	0	0	H	100.8	3.45	0.189	0	0	0	-0.72	Reducedstability	-37.4	-0.28	0.04	3.30597	0.176225	0	1.97201	2.27374e-13	-1.58499	3.76186	-0.00178645	-0.70704	-0.296023	-0.0142835	-0.808908	0	0	0	-22.4421	0.057868	-0.088207	0.820919	-6.732	Deleterious	Destabilising	Unfavourable	-0.25	Decrease	10	4.6	1107	V	G	Decrease	10	8	35	-1.19	0.146
20503	RpoB	C	V1107A	V	1107	A	Aliphatic	Aliphatic	No	No	-0.748	Yes		25.147	27.5185	3.38676	51.4	-1.961	-0.989	0	0.036	H	63.4	3.17	0	0	0	0	H	70.5	2.98	0	0	0	0	0.84	Increasedstability	-7.1	0.19	0	2.80948	0.15689	-0.310718	1.31335	0.119259	-0.365638	2.62391	0.00816159	-0.446591	-0.296586	-0.00643025	-0.54779	-0.00176675	0.0156421	-2.99709e-09	-22.4538	0.046151	-0.092843	0.813349	-3.847	Deleterious	Stabilising	Favourable	0.11	Decrease	9	4.6	1107	V	A	Decrease	9	8	35	0.345	0.115
20504	RpoB	C	V1107T	V	1107	T	Aliphatic	Polar	No	No	-0.748	Yes		25.147	27.5185	3.38676	51.4	-2.326	-0.287	0	3.669	H	63.4	3.17	0	0	0	0	H	64	3.18	0	0	0	1	-1.13	Reducedstability	-0.599998	-0.01	0	1.74581	-0.116601	-0.53254	0.425764	0.0139427	0.423954	1.46642	0.0356059	-0.103028	-0.0336565	0.16357	-0.119506	0.00201841	0.000364443	-2.99709e-09	-22.4491	0.050855	-0.135469	0.810467	-3.847	Deleterious	Stabilising	Favourable	0.12	Decrease	10	4.6	1107	V	T	Decrease	9	8	35	0.562	-0.039
20505	RpoB	C	V1107S	V	1107	S	Aliphatic	Polar	No	No	-0.748	Yes		25.147	27.5185	3.38676	51.4	-2.711	-0.243	0	3.6615	H	63.4	3.17	0.229	0	0	0	H	69.2	3.11	0	0	0	1	-0.46	Reducedstability	-5.79999	0.06	0.229	2.64143	-0.548534	-0.594356	1.08791	-3.41061e-13	0.34909	2.97542	-0.00425157	-0.0944227	-0.658222	0.128797	-0.358245	0	0	0	-22.4159	0.084092	-0.057105	0.811033	-5.77	Deleterious	Destabilising	Favourable	-0.06	Decrease	9	4.6	1107	V	S	Decrease	9	8	35	0.382	-0.041
20506	RpoB	C	V1107C	V	1107	C	Aliphatic	Polar	No	No	-0.748	Yes		25.147	27.5185	3.38676	51.4	-1.434	0.042	0	3.669	H	63.4	3.17	0.229	0	0	0	H	78.2	3.3	0.193	0	0	0	0.05	Increasedstability	-14.8	-0.13	0.036	2.20228	0.0738709	0	0.558641	-1.73941e-11	-0.309799	1.5491	0.154064	0.35835	-0.363599	0.181657	-0.238983	7.10543e-15	0	0	-22.48	0.020008	-0.155251	0.805787	-4.809	Deleterious	Stabilising	Favourable	0.62	Decrease	9	4.6	1107	V	C	Decrease	9	8	35	0.831	-0.092
20507	RpoB	C	V1107L	V	1107	L	Aliphatic	Aliphatic	No	No	-0.748	Yes		25.147	27.5185	3.38676	51.4	-0.398	-0.913	0	0.057	H	63.4	3.17	0	0	0	0	H	70.9	3.39	0	0	0	0	0.68	Increasedstability	-7.5	-0.22	0	-0.0267763	0.0654555	0	-0.567905	0	-0.0332571	-1.31419	1.44214	0.706969	-0.379902	0.0539071	0.0663904	0	0	0	-22.5166	-0.016627	-0.235009	0.79566	-2.885	Deleterious	Stabilising	Favourable	0.44	Decrease	5	4.6	1107	V	L	Decrease	5	8	35	-0.253	0.084
20508	RpoB	C	V1107I	V	1107	I	Aliphatic	Aliphatic	No	No	-0.748	Yes		25.147	27.5185	3.38676	51.4	-0.398	-0.913	0	0.057	H	63.4	3.17	0.229	0	0	0	H	70.4	3.36	0.214	0	0	0	0.35	Increasedstability	-7	-0.19	0.015	0.157088	-0.0581835	0	-0.633983	-4.1382e-11	0.225872	-1.29282	1.25852	0.695504	-0.0454502	0.00763379	0.194665	0	0	0	-22.5083	-0.008351	-0.179929	0.799114	-0.962	Neutral	Stabilising	Unfavourable	0.05	Decrease	8	4.6	1107	V	I	Decrease	8	8	35	-0.123	-0.068
20509	RpoB	C	V1107M	V	1107	M	Aliphatic	Aliphatic	No	No	-0.748	Yes		25.147	27.5185	3.38676	51.4	-0.363	-0.808	0	0.0495	H	63.4	3.17	0.229	0	0	0	H	64.6	3.42	0.213	0	0	0	0.16	Increasedstability	-1.2	-0.25	0.016	1.18868	-0.0108773	0	-0.997047	-4.83737e-10	0.292699	-1.51646	1.18624	1.23781	-0.343198	1.3395	0.268774	0	0	0	-22.4893	0.01072	-0.289716	0.792927	-2.885	Deleterious	Stabilising	Unfavourable	0.08	Decrease	8	4.6	1107	V	M	Decrease	8	8	35	-0.109	-0.047
20510	RpoB	C	V1107P	V	1107	P	Aliphatic	Polar	No	No	-0.748	Yes		25.147	27.5185	3.38676	51.4	-0.892	-0.93	0	0.0495	H	63.4	3.17	0	0	0	0	H	56.7	3.43	0.213	0	0	0	-1.71	Reducedstability	6.7	-0.26	-0.213	5.16485	1.386	7.79028e-06	1.1348	-0.16317	-1.72561	1.97062	4.15619	-0.620488	-0.955452	0.0139314	-2.44588	-0.0146133	-0.0173556	-2.99709e-09	-22.4222	0.077758	-0.04883	0.804462	-5.77	Deleterious	Destabilising	Unfavourable	-0.21	Decrease	8	4.6	1107	V	P	Decrease	7	8	35	-1.015	-0.047
20511	RpoB	C	V1107F	V	1107	F	Aliphatic	Aromatic	No	No	-0.748	Yes		25.147	27.5185	3.38676	51.4	-1.199	-0.21	0	5.7	H	63.4	3.17	0.229	0	0	0	H	88.7	3.36	0	0	0	0	-0.09	Reducedstability	-25.3	-0.19	0.229	12.3941	0.012324	0.205855	-1.05139	-0.0790228	-0.0374375	-1.7152	12.1692	0.408497	-0.0413361	2.52928	0.251693	0.0166853	-0.0233378	-2.99709e-09	-22.4794	0.020573	-0.275447	0.788719	-4.809	Deleterious	Stabilising	Unfavourable	0.01	Decrease	9	4.6	1107	V	F	Decrease	8	8	35	-0.513	0.092
20512	RpoB	C	V1107Y	V	1107	Y	Aliphatic	Aromatic	No	No	-0.748	Yes		25.147	27.5185	3.38676	51.4	-1.398	-0.473	0	5.7	H	63.4	3.17	0.229	0	0	0	H	89.2	3.34	0.144	0	0	0	0.22	Increasedstability	-25.8	-0.17	0.085	5.71991	0.107913	-0.00194982	-0.531813	-0.202081	0.511185	-0.32633	3.54266	0.578876	-0.120637	2.2672	-0.204381	-0.0344482	-0.0706606	-2.99709e-09	-22.4706	0.02942	-0.223687	0.777668	-4.809	Deleterious	Stabilising	Unfavourable	0.24	Decrease	9	4.6	1107	V	Y	Decrease	9	8	35	-0.68	0.092
20513	RpoB	C	V1107W	V	1107	W	Aliphatic	Aromatic	No	No	-0.748	Yes		25.147	27.5185	3.38676	51.4	-1.844	-0.637	0	8.532	H	63.4	3.17	0.229	0	0	0	H	82.2	3.35	0.162	0	0	0	0.26	Increasedstability	-18.8	-0.18	0.067	17.8617	-0.000680746	7.79028e-06	-1.52729	-0.104812	1.32135	-2.01229	15.6188	0.767754	0.0660253	3.7804	0.295508	0.00920501	-0.0568092	-2.99709e-09	-22.4692	0.030742	-0.238587	0.774256	-6.732	Deleterious	Destabilising	Unfavourable	-0.36	Decrease	8	4.6	1107	V	W	Decrease	8	8	35	0.345	0.035
20514	RpoB	C	V1107D	V	1107	D	Aliphatic	Negative	No	No	-0.748	Yes		25.147	27.5185	3.38676	51.4	-2.806	0.384	0	-0.2445	H	63.4	3.17	0.229	0	0	0	H	69	3.25	0.206	0	0	0	-0.58	Reducedstability	-5.6	-0.08	0.023	7.31406	0.0677554	0	0.391757	-0.17411	3.29578	1.82873	1.39084	0.0985954	-0.0812443	-0.00243376	-0.367572	0.411846	0.0865416	0	-22.3888	0.111138	-0.067268	0.811135	-6.732	Deleterious	Stabilising	Favourable	0.01	Decrease	9	4.6	1107	V	D	Decrease	9	8	35	0.576	-0.084
20515	RpoB	C	V1107E	V	1107	E	Aliphatic	Negative	No	No	-0.748	Yes		25.147	27.5185	3.38676	51.4	-2.568	0.381	0	-0.2385	H	63.4	3.17	0	0	0	0	H	73.2	3.41	0	0	0	0	0.79	Increasedstability	-9.79999	-0.24	0	5.47475	0.00281475	0.453055	-0.108025	0.829494	2.41177	0.650767	0.0911199	0.633733	-0.29809	-0.000943954	0.00655943	0.638017	0.17104	-2.99709e-09	-22.4136	0.086344	-0.113102	0.808204	-5.77	Deleterious	Stabilising	Favourable	0.18	Decrease	9	4.6	1107	V	E	Decrease	7	8	35	1.128	0.014
20516	RpoB	C	V1107N	V	1107	N	Aliphatic	Polar	No	No	-0.748	Yes		25.147	27.5185	3.38676	51.4	-2.148	-0.088	0	1.7115	H	63.4	3.17	0.229	0	0	0	H	73.7	3.29	0.212	0	0	0	-0.87	Reducedstability	-10.3	-0.12	0.017	3.60256	-0.526694	-0.602973	0.172898	1.98952e-12	1.50306	1.64994	1.69501	0.146076	-0.432612	-0.00214444	-0.257858	0	0	0	-22.4282	0.071821	-0.092471	0.804759	-6.732	Deleterious	Stabilising	Favourable	0.08	Decrease	9	4.6	1107	V	N	Decrease	9	8	35	0.273	-0.129
20517	RpoB	C	V1107Q	V	1107	Q	Aliphatic	Polar	No	No	-0.748	Yes		25.147	27.5185	3.38676	51.4	-1.943	-0.031	0	1.719	H	63.4	3.17	0	0	0	0	H	70.6	3.27	0	0	0	1	0.21	Increasedstability	-7.2	-0.1	0	1.55446	-0.475849	-0.012536	-0.000723497	0.238245	0.538051	1.02498	0.000693825	0.459652	-0.232756	0.00230018	0.0599547	0.00993764	0.00246636	-2.99709e-09	-22.4425	0.057483	-0.112079	0.800324	-5.77	Deleterious	Stabilising	Favourable	0.26	Decrease	9	4.6	1107	V	Q	Decrease	9	8	35	0.849	-0.166
20518	RpoB	C	V1107H	V	1107	H	Aliphatic	Positive	No	No	-0.748	Yes		25.147	27.5185	3.38676	51.4	-2.468	-1.005	0	3.4395	H	63.4	3.17	0	0	0	0	H	66.4	3.49	0	0	0	0	-0.34	Reducedstability	-3	-0.32	0	6.81113	0.0594616	-0.313808	-0.840317	-1.80648e-10	2.2947	-0.319506	4.84433	0.788619	-0.0385127	0.173549	0.193615	-2.13163e-14	1.35003e-13	0.162608	-22.4294	0.070567	-0.219966	0.793903	-6.732	Deleterious	Destabilising	Favourable	-0.01	Decrease	10	4.6	1107	V	H	Decrease	9	8	35	0.345	0.115
20519	RpoB	C	V1107K	V	1107	K	Aliphatic	Positive	No	No	-0.748	Yes		25.147	27.5185	3.38676	51.4	-1.764	-1.124	0	3.033	H	63.4	3.17	0	0	0	0	H	77.3	3.25	0.165	0	0	0	0.06	Increasedstability	-13.9	-0.08	-0.165	4.18648	-0.878936	-0.800734	-1.00794	-0.984039	3.1999	-0.976726	4.43611	1.8833	-0.303334	0.351585	0.185094	-0.618221	-0.114483	0	-22.4312	0.06875	-0.230837	0.797754	-5.77	Deleterious	Stabilising	Favourable	0.28	Decrease	9	4.6	1107	V	K	Decrease	8	8	35	0.281	-0.063
20520	RpoB	C	V1107R	V	1107	R	Aliphatic	Positive	No	No	-0.748	Yes		25.147	27.5185	3.38676	51.4	-1.664	-1.901	0	2.382	H	63.4	3.17	0.229	0	0	0	H	71.1	3.31	0.177	0	0	0	0.38	Increasedstability	-7.7	-0.14	0.052	3.94892	0.117815	0.324217	-1.01082	-0.60116	2.07939	-0.0700957	0.153857	1.48559	-0.0638988	2.14317	0.0306289	-0.385837	-0.223305	-2.99709e-09	-22.4384	0.061613	-0.244523	0.789237	-6.732	Deleterious	Stabilising	Favourable	0.37	Decrease	9	4.6	1107	V	R	Decrease	9	8	35	-0.301	0.084
20521	RpoB	C	K1108G	K	1108	G	Positive	Aliphatic	No	No	-0.781	Yes		28.648	28.27	3.46849	27	-0.691	-0.327	0	-2.9535	H	58.2	3.47	0	1	0	0	H	66.1	3.56	0.206	0	0	0	-0.85	Reducedstability	-7.9	-0.09	-0.206	1.2922	0.00655049	1.54443e-05	1.1959	0.666287	-1.46594	1.98413	0.00755538	-1.30323	-0.0875012	-0.0394748	-0.667962	0.0877638	0.240147	-2.99709e-09	-22.4875	0.012463	-0.23966	0.787952	-6.63	Deleterious	Destabilising	Unfavourable	-1.22	Decrease	4	27.7	1108	K	G	Decrease	9	8	35	-1.094	0.355
20522	RpoB	C	K1108A	K	1108	A	Positive	Aliphatic	No	No	-0.781	Yes		28.648	28.27	3.46849	27	-0.373	-0.34	0	-2.946	H	58.2	3.47	0.228	1	0	0	H	38.9	3.4	0.257	0	0	0	0.72	Increasedstability	19.3	0.07	-0.029	1.08265	0	0.39671	0.881215	0.721755	-1.11821	1.46254	-0.0132613	-1.72756	0.0148211	-0.001358	-0.224241	0.183122	0.282869	0	-22.5125	-0.012555	-0.265256	0.781627	-5.669	Deleterious	Destabilising	Unfavourable	-0.71	Decrease	2	27.7	1108	K	A	Decrease	8	8	35	0.629	0.375
20523	RpoB	C	K1108T	K	1108	T	Positive	Polar	No	No	-0.781	Yes		28.648	28.27	3.46849	27	-0.564	-0.317	0	0.687	H	58.2	3.47	0.228	1	0	0	H	57.3	3.59	0.228	0	0	1	-1.24	Reducedstability	0.900002	-0.12	0	0.447664	-0.735818	-0.306456	0.0990589	0.857157	0.0125213	0.567267	0.0360707	-0.883083	0.263982	0.105312	0.0791366	0.190293	0.241359	0	-22.4888	0.0112	-0.242891	0.776036	-5.669	Deleterious	Destabilising	Favourable	-0.86	Increase	1	27.7	1108	K	T	Decrease	5	8	35	-0.553	0.217
20524	RpoB	C	K1108S	K	1108	S	Positive	Polar	No	No	-0.781	Yes		28.648	28.27	3.46849	27	-0.847	-0.284	0	0.6795	H	58.2	3.47	0.228	1	0	0	H	42.5	3.6	0.256	0	0	1	-0.71	Reducedstability	15.7	-0.13	-0.028	0.438679	-0.66902	-0.630318	0.42832	0.523505	-0.20993	1.18696	-0.0758559	-0.326558	-0.415514	0.157736	-0.086591	0.233947	0.23541	0	-22.4912	0.008771	-0.256684	0.781061	-4.741	Deleterious	Destabilising	Favourable	-0.79	Decrease	1	27.7	1108	K	S	Decrease	6	8	35	-0.776	0.291
20525	RpoB	C	K1108C	K	1108	C	Positive	Polar	No	No	-0.781	Yes		28.648	28.27	3.46849	27	-0.488	-0.023	0	0.687	H	58.2	3.47	0.228	1	0	0	H	46.9	3.63	0.262	1	0	1	-0.23	Reducedstability	11.3	-0.16	-0.034	0.436929	-0.0862447	-0.217431	0.15767	0.550445	-0.791916	0.657936	0.0530103	-0.333069	0.00136096	-0.0106748	0.113313	0.186308	0.269535	0	-22.5064	-0.006458	-0.228164	0.769738	-7.592	Deleterious	Destabilising	No change	-1.66	Increase	0	27.7	1108	K	C	Decrease	4	8	35	-0.431	0.318
20526	RpoB	C	K1108V	K	1108	V	Positive	Aliphatic	No	No	-0.781	Yes		28.648	28.27	3.46849	27	0.189	-0.374	0	-2.9325	H	58.2	3.47	0	1	0	0	H	47.3	3.91	0	0	0	0	0.14	Increasedstability	10.9	-0.44	0	1.44603	-0.0222396	0	0.273042	0.620454	-0.346485	0.540346	0.0467967	-0.711284	0.497258	0.10579	0.163319	0.178307	0.26404	0	-22.4979	0.002047	-0.309278	0.774555	-6.664	Deleterious	Destabilising	Unfavourable	-0.91	Increase	7	27.7	1108	K	V	Increase	3	8	35	-0.21	0.309
20527	RpoB	C	K1108L	K	1108	L	Positive	Aliphatic	No	No	-0.781	Yes		28.648	28.27	3.46849	27	0.423	-0.396	0	-2.925	H	58.2	3.47	0.228	1	0	0	H	56.6	3.62	0.224	0	0	0	0.89	Increasedstability	1.6	-0.15	0.004	-0.247017	-0.0267097	0	-0.0199564	0.690055	-0.470973	-0.194422	-0.0576517	-0.541019	-0.0250094	-0.0536514	0.204278	0.182837	0.269484	0	-22.5316	-0.031604	-0.330704	0.765654	-6.63	Deleterious	Destabilising	Favourable	-1.24	Increase	5	27.7	1108	K	L	Decrease	2	8	35	0.353	0.172
20528	RpoB	C	K1108I	K	1108	I	Positive	Aliphatic	No	No	-0.781	Yes		28.648	28.27	3.46849	27	0.423	-0.396	0	-2.925	H	58.2	3.47	0.228	1	0	0	H	54.6	3.52	0.253	0	0	0	0.45	Increasedstability	3.6	-0.05	-0.025	0.66407	0.00764029	0	-0.0534375	0.568732	-0.396133	-0.275844	-0.0851414	-0.343333	0.692151	0.0905466	0.108199	0.209553	0.249336	0	-22.5149	-0.014973	-0.320858	0.768265	-7.592	Deleterious	Destabilising	Unfavourable	-1.06	Decrease	0	27.7	1108	K	I	Decrease	7	8	35	0.273	0.205
20529	RpoB	C	K1108M	K	1108	M	Positive	Aliphatic	No	No	-0.781	Yes		28.648	28.27	3.46849	27	0.238	0.221	0	-2.9325	H	58.2	3.47	0.228	1	0	0	H	58.9	3.56	0.218	1	0	0	0.45	Increasedstability	-0.700001	-0.09	0.01	0.0908315	0.0070371	-1.13687e-13	-0.18608	0.669662	-0.548629	-0.480077	0.0341077	-0.366717	0.34687	0.158274	0.0956627	0.209618	0.246766	0	-22.5235	-0.023503	-0.338195	0.763777	-5.669	Deleterious	Destabilising	Unfavourable	-0.78	Increase	5	27.7	1108	K	M	Decrease	3	8	35	-0.149	0.33
20530	RpoB	C	K1108P	K	1108	P	Positive	Polar	No	No	-0.781	Yes		28.648	28.27	3.46849	27	0.189	-0.374	0	-2.9325	H	58.2	3.47	0.228	1	0	0	a	49.5	3.4	0.211	0	0	0	-1.23	Reducedstability	8.7	0.07	0.017	2.72385	-0.00884084	0.272395	0.165759	0.655274	-1.29635	0.0316547	3.68396	-1.04604	-0.178414	0.00101386	-2.08021	0.175056	0.26838	0	-22.466	0.033945	-0.226918	0.780269	-5.703	Deleterious	Destabilising	Unfavourable	-1.37	Increase	6	27.7	1108	K	P	Increase	2	8	35	-0.139	0.111
20531	RpoB	C	K1108F	K	1108	F	Positive	Aromatic	No	No	-0.781	Yes		28.648	28.27	3.46849	27	-0.253	-0.204	0	2.718	H	58.2	3.47	0.228	1	0	0	H	63.4	3.58	0.209	0	0	0	-0.07	Reducedstability	-5.2	-0.11	0.019	1.11266	3.81667e-05	-1.54295e-05	-0.217753	0.405841	0.335296	-0.0529121	-0.00879734	-0.150852	0.341832	0.00105001	0.0811796	0.159986	0.298943	2.99709e-09	-22.5141	-0.014122	-0.342009	0.762867	-7.592	Deleterious	Destabilising	Unfavourable	-1.71	Increase	5	27.7	1108	K	F	Increase	0	8	35	-0.744	0.027
20532	RpoB	C	K1108Y	K	1108	Y	Positive	Aromatic	No	No	-0.781	Yes		28.648	28.27	3.46849	27	0.155	-0.146	0	2.718	H	58.2	3.47	0.228	1	0	0	H	62.8	3.53	0.219	0	0	0	0.37	Increasedstability	-4.6	-0.06	0.009	1.50569	0.0360494	-1.13687e-13	0.200404	0.246886	-0.153674	0.529163	-0.00336726	-0.251649	0.430714	0.0156691	-0.0177565	0.183964	0.271535	0	-22.5117	-0.011684	-0.35087	0.760542	-6.63	Deleterious	Destabilising	Unfavourable	-0.92	Increase	4	27.7	1108	K	Y	Decrease	1	8	35	-0.088	0.035
20533	RpoB	C	K1108W	K	1108	W	Positive	Aromatic	No	No	-0.781	Yes		28.648	28.27	3.46849	27	-0.157	-0.19	0	5.55	H	58.2	3.47	0.228	1	0	0	H	84.3	3.49	0	0	0	0	0.26	Increasedstability	-26.1	-0.02	0.228	1.53597	0	0	0.219243	0.620449	-0.233896	0.533551	-0.0569916	-0.592922	0.596783	-0.00327081	-0.0273724	0.18402	0.269002	0	-22.5083	-0.008342	-0.391555	0.761363	-7.592	Deleterious	Destabilising	Unfavourable	-1.1	Increase	1	27.7	1108	K	W	Decrease	7	8	35	-0.64	0.016
20534	RpoB	C	K1108D	K	1108	D	Positive	Negative	No	No	-0.781	Yes		28.648	28.27	3.46849	27	0.135	-0.073	0	-3.2265	H	58.2	3.47	0	1	0	0	H	47.2	3.59	0.269	1	0	1	-0.89	Reducedstability	11	-0.12	-0.269	2.36703	-0.0433935	0.0223707	0.135793	1.01372	0.419777	0.449619	0.209292	-0.458392	-0.243023	-0.00284124	-0.0554328	0.470145	0.393962	-2.99709e-09	-22.4791	0.020886	-0.219056	0.772408	-5.703	Deleterious	Destabilising	Favourable	-0.71	Increase	0	27.7	1108	K	D	Decrease	7	8	35	-0.388	0.322
20535	RpoB	C	K1108E	K	1108	E	Positive	Negative	No	No	-0.781	Yes		28.648	28.27	3.46849	27	0.217	-0.134	0	-3.2205	H	58.2	3.47	0.228	1	0	0	H	66.4	3.49	0.179	1	0	0	0.8	Increasedstability	-8.2	-0.02	0.049	2.32389	0.000176094	0.0080533	0.421859	1.10087	-0.370491	0.836295	-0.174932	-0.618493	0.132867	-0.00128524	-0.126826	0.533689	0.455278	-2.99709e-09	-22.4917	0.008261	-0.235548	0.768034	-3.779	Deleterious	Destabilising	Favourable	-0.47	Decrease	1	27.7	1108	K	E	Decrease	6	8	35	-0.441	0.236
20536	RpoB	C	K1108N	K	1108	N	Positive	Polar	No	No	-0.781	Yes		28.648	28.27	3.46849	27	-0.198	-0.452	0	-1.2705	H	58.2	3.47	0	1	0	0	H	61	3.7	0.241	1	0	1	-0.35	Reducedstability	-2.8	-0.23	-0.241	0.375746	-0.722705	-0.6315	0.124883	0.609794	-0.240465	0.666489	-0.0197284	-0.281627	0.441735	-0.0112633	0.00385641	0.168055	0.272077	0	-22.4885	0.011492	-0.307508	0.771783	-4.707	Deleterious	Destabilising	Favourable	-1.01	Increase	4	27.7	1108	K	N	Decrease	6	8	35	-0.375	0.326
20537	RpoB	C	K1108Q	K	1108	Q	Positive	Polar	No	No	-0.781	Yes		28.648	28.27	3.46849	27	-0.283	-0.288	0	-1.263	H	58.2	3.47	0	1	0	0	H	63.1	3.62	0	0	0	0	0.3	Increasedstability	-4.9	-0.15	0	0.706029	0.000576514	0	0.029657	0.67465	-0.252234	0.23516	-0.0477185	-0.431765	0.0396962	0.00109357	0.0784096	0.169206	0.287707	0	-22.511	-0.011003	-0.329235	0.766142	-3.745	Deleterious	Destabilising	Favourable	-0.52	Decrease	1	27.7	1108	K	Q	Decrease	7	8	35	-0.136	0.246
20538	RpoB	C	K1108H	K	1108	H	Positive	Positive	No	No	-0.781	Yes		28.648	28.27	3.46849	27	-0.985	0.035	0	0.4575	H	58.2	3.47	0.228	1	0	0	H	56.8	3.69	0	1	0	0	0.37	Increasedstability	1.4	-0.22	0.228	-0.195954	-0.526421	-0.501871	-0.701745	-0.441327	1.66337	-0.590317	0.473858	0.0970795	-0.116552	0.0341793	0.075279	-0.217111	0.134691	0.496214	-22.4923	0.007679	-0.348182	0.770506	-5.635	Deleterious	Destabilising	Favourable	-0.92	Decrease	6	27.7	1108	K	H	Decrease	9	8	35	0.167	0.047
20539	RpoB	C	K1108R	K	1108	R	Positive	Positive	No	No	-0.781	Yes		28.648	28.27	3.46849	27	-0.345	-0.773	0	-0.6	H	58.2	3.47	0.228	1	0	0	H	70.8	3.5	0	0	0	0	0.25	Increasedstability	-12.6	-0.03	0.228	-1.01519	0.00921273	-2.30435	-0.727989	-1.25967	1.78614	-0.136662	0.040314	1.48808	0.00356264	0.0901468	-0.144922	0.0253858	-0.0293743	-2.99709e-09	-22.5088	-0.008823	-0.356502	0.760854	-2.682	Deleterious	Destabilising	Favourable	-0.43	Increase	0	27.7	1108	K	R	Decrease	7	8	35	-0.351	0.25
20540	RpoB	C	G1109A	G	1109	A	Aliphatic	Aliphatic	No	No	-0.822	Yes		29.236	29.5889	3.1358	43.5	-0.489	-1.12	0	0.057	l	88.5	3.55	0.178	0	0	0	l	85.1	3.04	0.148	0	0	0	-2.6	Reducedstability	3.4	0.51	0.03	3.441	0.0179059	1.15102	0.237509	0.875509	-1.47044	0.0673119	1.43597	-1.02713	2.08758	0.000524872	0.0105053	0.00553033	0.0597145	-2.99709e-09	-22.4879	0.012056	-0.219046	0.780415	-5.77	Deleterious	Destabilising	Unfavourable	-0.02	Decrease	7	25.4	1109	G	A	Decrease	5	8	35	-2.233	0.049
20541	RpoB	C	G1109T	G	1109	T	Aliphatic	Polar	No	No	-0.822	Yes		29.236	29.5889	3.1358	43.5	-0.83	-0.626	0	3.69	l	88.5	3.55	0.178	0	0	0	l	90.3	3.26	0.148	0	0	1	-3.33	Reducedstability	-1.8	0.29	0.03	5.69831	-0.0367075	-0.414827	-0.422605	0.641676	0.516086	-0.369512	2.26608	0.345819	2.15735	0.913419	0.167595	0.0559234	0.0456074	-2.99709e-09	-22.4924	0.007532	-0.221291	0.771468	-7.694	Deleterious	Destabilising	Unfavourable	-1.65	Decrease	7	25.4	1109	G	T	Decrease	7	8	35	-3.662	0.105
20542	RpoB	C	G1109S	G	1109	S	Aliphatic	Polar	No	No	-0.822	Yes		29.236	29.5889	3.1358	43.5	-0.719	-0.598	0	3.6825	l	88.5	3.55	0.178	0	0	0	l	91.7	3.09	0.139	0	0	0	-3.4	Reducedstability	-3.2	0.46	0.039	4.47517	-0.0428002	-1.51419	-0.853294	-0.259475	2.25232	-0.603259	2.18229	1.01599	2.16951	0.105225	0.308969	0.0148659	0.00799282	-2.99709e-09	-22.4784	0.021594	-0.20399	0.775795	-5.77	Deleterious	Destabilising	Unfavourable	-0.48	Decrease	9	25.4	1109	G	S	Decrease	8	8	35	-2.942	0.063
20543	RpoB	C	G1109C	G	1109	C	Aliphatic	Polar	No	No	-0.822	Yes		29.236	29.5889	3.1358	43.5	-0.751	0.101	0	3.69	l	88.5	3.55	0.178	0	0	0	l	89.7	3.24	0.15	0	0	1	-1.41	Reducedstability	-1.2	0.31	0.028	4.32763	0.0152706	0.900114	-0.236834	0.645088	-0.0601827	-0.336512	1.47243	-0.284373	2.07587	0.0101562	0.0073741	0.0851165	0.0414859	-2.99709e-09	-22.5103	-0.010356	-0.231039	0.769002	-8.656	Deleterious	Destabilising	Unfavourable	-1.9	Decrease	8	25.4	1109	G	C	Decrease	6	8	35	-3.683	0.072
20544	RpoB	C	G1109V	G	1109	V	Aliphatic	Aliphatic	No	No	-0.822	Yes		29.236	29.5889	3.1358	43.5	-0.478	-1.009	0	0.072	l	88.5	3.55	0.178	0	0	0	l	95.2	3.28	0.127	0	0	0	-2.29	Reducedstability	-6.7	0.27	0.051	5.51694	-0.00220318	0.072675	-0.754387	0.730357	0.542852	-1.02559	1.9331	0.477607	2.26644	1.16405	0.196065	0.0332812	0.0785081	0.000249961	-22.5042	-0.004175	-0.225792	0.770298	-8.656	Deleterious	Destabilising	Unfavourable	-1.25	Decrease	5	25.4	1109	G	V	Decrease	4	8	35	-3.341	0.131
20545	RpoB	C	G1109L	G	1109	L	Aliphatic	Aliphatic	No	No	-0.822	Yes		29.236	29.5889	3.1358	43.5	-0.525	-0.963	0	0.0795	l	88.5	3.55	0.178	0	0	0	l	86.7	3.24	0.135	0	0	0	-2.46	Reducedstability	1.8	0.31	0.043	4.5101	-0.932014	0.572711	-0.912697	0.966901	1.16565	-1.30432	1.52798	0.285779	2.20265	0.947239	0.280012	-0.0338153	0.0240345	-2.99709e-09	-22.5268	-0.026821	-0.248037	0.764635	-9.617	Deleterious	Destabilising	Unfavourable	-2.35	Decrease	3	25.4	1109	G	L	Decrease	4	8	35	-3.027	0.08
20546	RpoB	C	G1109I	G	1109	I	Aliphatic	Aliphatic	No	No	-0.822	Yes		29.236	29.5889	3.1358	43.5	-0.525	-0.963	0	0.0795	l	88.5	3.55	0.178	0	0	0	g	85	3.32	0.155	0	0	0	-2.21	Reducedstability	3.5	0.23	0.023	5.83174	-0.027906	0	-1.31935	-0.0761397	2.14638	-1.76376	1.98259	0.586923	2.0801	2.2229	0.551831	0	0	0	-22.5197	-0.019746	-0.243912	0.7657	-9.617	Deleterious	Destabilising	Unfavourable	-3.68	Decrease	6	25.4	1109	G	I	Decrease	6	8	35	-0.901	-0.107
20547	RpoB	C	G1109M	G	1109	M	Aliphatic	Aliphatic	No	No	-0.822	Yes		29.236	29.5889	3.1358	43.5	-0.288	0.182	0	0.072	l	88.5	3.55	0.178	0	0	0	l	92.6	3.24	0.096	0	0	0	-2.22	Reducedstability	-4.1	0.31	0.082	3.30291	-1.50296	-0.226037	-1.35603	0.356479	1.21085	-2.04917	3.43725	1.14665	2.41588	0.00759325	0.596992	-0.0741592	-0.0634366	-2.99709e-09	-22.502	-0.00198	-0.264587	0.768985	-8.656	Deleterious	Destabilising	Unfavourable	-4.22	Decrease	6	25.4	1109	G	M	Decrease	6	8	35	-3.173	0.072
20548	RpoB	C	G1109P	G	1109	P	Aliphatic	Polar	No	No	-0.822	Yes		29.236	29.5889	3.1358	43.5	-0.478	-1.009	0	0.072	l	88.5	3.55	0.178	0	0	0	g	63.9	3.41	0.208	0	0	0	-4.29	Reducedstability	24.6	0.14	-0.03	8.90376	1.87688	0.532158	-0.749092	0.0833416	-0.509568	-1.45829	6.24461	0.703583	2.13115	-0.0646795	-1.9942	0.0646819	0.0485407	0.000450366	-22.4901	0.009902	-0.218073	0.772249	-7.694	Deleterious	Destabilising	Unfavourable	-0.41	Decrease	4	25.4	1109	G	P	Decrease	5	8	35	-1.729	-0.143
20549	RpoB	C	G1109F	G	1109	F	Aliphatic	Aromatic	No	No	-0.822	Yes		29.236	29.5889	3.1358	43.5	-1.237	0.26	0	5.721	l	88.5	3.55	0.178	0	0	0	l	98.1	3.3	0.093	0	0	0	-2.43	Reducedstability	-9.6	0.25	0.085	4.18768	-0.0544026	1.35838e-05	-1.08459	-0.0209143	1.3812	-1.4627	2.90469	0.514256	1.99764	0.00253228	0.411563	0.00552534	0.0044425	-2.99709e-09	-22.5109	-0.010892	-0.315085	0.759626	-8.656	Deleterious	Destabilising	Unfavourable	-1.18	Decrease	6	25.4	1109	G	F	Decrease	5	8	35	-3.184	0.102
20550	RpoB	C	G1109Y	G	1109	Y	Aliphatic	Aromatic	No	No	-0.822	Yes		29.236	29.5889	3.1358	43.5	-1.087	0.601	0	5.721	l	88.5	3.55	0.178	0	0	0	l	96.5	3.25	0.093	0	0	0	-1.91	Reducedstability	-8	0.3	0.085	3.57923	-0.963254	0.447361	-0.803907	0.493356	0.483824	-1.11711	2.17208	0.519593	2.47184	0.00968307	0.391876	-0.0865966	-0.047631	-2.99709e-09	-22.5101	-0.010122	-0.324867	0.757165	-8.656	Deleterious	Destabilising	Unfavourable	-0.57	Decrease	5	25.4	1109	G	Y	Decrease	6	8	35	-3.202	0.059
20551	RpoB	C	G1109W	G	1109	W	Aliphatic	Aromatic	No	No	-0.822	Yes		29.236	29.5889	3.1358	43.5	-1.426	0.59	0	8.553	l	88.5	3.55	0.178	0	0	0	l	98.1	3.26	0.071	0	0	0	-2.26	Reducedstability	-9.6	0.29	0.107	2.86568	-3.31634	-1.4695	-1.22416	0.312764	1.70965	-1.41564	2.61545	1.52526	4.36988	0.0873866	0.79957	-0.166594	-0.162478	-1.47988e-05	-22.5149	-0.014913	-0.342362	0.752724	-7.694	Deleterious	Destabilising	Unfavourable	-0.33	Decrease	6	25.4	1109	G	W	Decrease	8	8	35	-3.372	0.018
20552	RpoB	C	G1109D	G	1109	D	Aliphatic	Negative	No	No	-0.822	Yes		29.236	29.5889	3.1358	43.5	-1.189	-1.068	0	-0.2235	l	88.5	3.55	0.178	0	0	0	l	93.6	3.18	0.111	0	0	0	-2.5	Reducedstability	-5.1	0.37	0.067	4.89748	-0.20302	-0.613198	-1.04073	-1.31478	3.71668	-0.988634	2.41175	1.00379	1.35876	0.0163646	0.366936	0.237009	-0.0395377	0.353036	-22.4901	0.009884	-0.248358	0.774192	-6.732	Deleterious	Stabilising	Unfavourable	0.28	Decrease	7	25.4	1109	G	D	Decrease	8	8	35	-2.65	0.059
20553	RpoB	C	G1109E	G	1109	E	Aliphatic	Negative	No	No	-0.822	Yes		29.236	29.5889	3.1358	43.5	-1.351	-1.116	0	-0.216	l	88.5	3.55	0.178	0	0	0	l	86.7	3.24	0.138	0	0	1	-1.73	Reducedstability	1.8	0.31	0.04	4.61594	-1.62581	0.231683	-0.560041	-0.211331	1.32614	-0.708779	2.87003	0.651145	2.43741	0.0403539	0.388642	0.0148394	-0.20075	0.351047	-22.488	0.011938	-0.255832	0.772286	-7.694	Deleterious	Stabilising	Unfavourable	1.01	Decrease	3	25.4	1109	G	E	Decrease	1	8	35	-4.044	0.06
20554	RpoB	C	G1109N	G	1109	N	Aliphatic	Polar	No	No	-0.822	Yes		29.236	29.5889	3.1358	43.5	-0.633	-0.329	0	1.734	l	88.5	3.55	0.178	0	0	0	l	100.1	3.18	0.124	0	0	0	-1.42	Reducedstability	-11.6	0.37	0.054	4.68993	-0.0282347	-1.85	-0.944954	-0.212615	2.13956	-0.832545	2.486	0.956379	2.25	0.747184	0.394773	-0.0150027	-0.00584396	-2.99709e-09	-22.5045	-0.004515	-0.259277	0.771314	-5.77	Deleterious	Stabilising	Unfavourable	0.35	Decrease	7	25.4	1109	G	N	Decrease	8	8	35	-2.459	0.039
20555	RpoB	C	G1109Q	G	1109	Q	Aliphatic	Polar	No	No	-0.822	Yes		29.236	29.5889	3.1358	43.5	-0.982	-0.537	0	1.74	l	88.5	3.55	0.178	0	0	0	l	98.9	3.13	0.099	0	0	0	-2.01	Reducedstability	-10.4	0.42	0.079	4.96616	-0.0907537	0	-1.11866	-0.060374	2.01631	-1.17237	2.53035	0.58275	2.03799	0.240913	0.491274	0	0	0	-22.5031	-0.003114	-0.229303	0.76326	-7.694	Deleterious	Destabilising	Unfavourable	-0.15	Decrease	9	25.4	1109	G	Q	Decrease	8	8	35	-2.297	0.063
20556	RpoB	C	G1109H	G	1109	H	Aliphatic	Positive	No	No	-0.822	Yes		29.236	29.5889	3.1358	43.5	-0.912	-0.131	0	3.462	l	88.5	3.55	0.178	0	0	0	l	98.8	3.25	0.097	0	0	0	-1.59	Reducedstability	-10.3	0.3	0.081	5.55731	-0.028559	-1.65574	-1.14677	-0.311892	2.55578	-1.05577	2.5918	1.14733	2.28401	1.1492	0.474649	-0.015706	-0.00513192	0.0487825	-22.51	-0.010001	-0.311046	0.760601	-7.694	Deleterious	Destabilising	Unfavourable	-0.1	Decrease	9	25.4	1109	G	H	Decrease	9	8	35	-3.351	0.051
20557	RpoB	C	G1109K	G	1109	K	Aliphatic	Positive	No	No	-0.822	Yes		29.236	29.5889	3.1358	43.5	-1.103	-1.221	0	3.054	l	88.5	3.55	0.178	0	0	0	l	95.6	3.25	0.083	0	0	0	-2.63	Reducedstability	-7.1	0.3	0.095	3.14333	-0.0161058	-0.298947	-0.866893	-0.333152	1.44808	-1.07031	1.84219	0.557908	2.0155	0.00995777	0.312777	-0.123875	-0.0210345	0	-22.5026	-0.002592	-0.303542	0.762423	-7.694	Deleterious	Stabilising	Unfavourable	0.68	Decrease	8	25.4	1109	G	K	Decrease	7	8	35	-2.042	0.047
20558	RpoB	C	G1109R	G	1109	R	Aliphatic	Positive	No	No	-0.822	Yes		29.236	29.5889	3.1358	43.5	-0.58	-1.527	0	2.403	l	88.5	3.55	0.178	0	0	0	l	97.7	3.21	0.074	0	0	0	-2.17	Reducedstability	-9.2	0.34	0.104	3.61587	-1.84291	-1.82475	-1.23714	-0.163171	1.75312	-1.08061	2.57702	2.50281	3.10185	0.419572	0.354811	-0.463714	-0.129535	0.0033372	-22.4961	0.003834	-0.341416	0.76244	-7.694	Deleterious	Stabilising	Unfavourable	0.47	Decrease	4	25.4	1109	G	R	Decrease	8	8	35	-2.892	0.082
20559	RpoB	C	E1110G	E	1110	G	Negative	Aliphatic	No	No	-0.311	No		28.086	29.9718	3.13888	49.4	-0.336	-1.561	0	0.3165	p	66	3.38	0.218	0	0	0	p	98.2	3.69	0.2	0	0	0	0.7	Increasedstability	-32.2	-0.31	0.018	-1.52172	0.0105207	0	0.719474	-0.292765	-0.868926	1.04144	-0.0222904	-0.222265	-1.34892	-0.00528265	-0.245904	-0.289786	-0.242926	0	-22.5155	-0.015546	-0.284191	0.758734	-6.02	Deleterious	Stabilising	Favourable	0.63	Decrease	8	48.1	1110	E	G	Decrease	7	8	35	-1.668	0.141
20560	RpoB	C	E1110A	E	1110	A	Negative	Aliphatic	No	No	-0.311	No		28.086	29.9718	3.13888	49.4	-0.119	-1.37	0	0.324	p	66	3.38	0.218	0	0	0	p	73.1	3.13	0.223	0	0	0	0.74	Increasedstability	-7.1	0.25	-0.005	-0.401444	0.000163925	0.00106544	0.500847	-0.230365	-0.683082	0.739145	-0.0135236	-0.472425	0.374492	0.00298702	-0.23611	-0.361377	-0.259371	-4.65524e-09	-22.5076	-0.007585	-0.307071	0.76076	-5.314	Deleterious	Destabilising	Unfavourable	-0.29	Decrease	7	48.1	1110	E	A	Decrease	7	8	35	-1.551	0.137
20561	RpoB	C	E1110T	E	1110	T	Negative	Polar	No	No	-0.311	No		28.086	29.9718	3.13888	49.4	0.101	-2.044	0	3.957	p	66	3.38	0	0	0	0	p	69.2	3.3	0	0	0	1	0.01	Increasedstability	-3.2	0.08	0	0.811826	-0.0216497	-0.573506	-0.298056	-0.429185	1.27336	-0.106557	0.004079	0.695906	0.733263	0.0477249	0.334263	-0.273569	-0.239981	4.58666e-09	-22.5177	-0.017769	-0.333089	0.754172	-5.186	Deleterious	Destabilising	Favourable	-0.08	Decrease	4	48.1	1110	E	T	Decrease	4	8	35	-0.162	0.021
20562	RpoB	C	E1110S	E	1110	S	Negative	Polar	No	No	-0.311	No		28.086	29.9718	3.13888	49.4	-0.063	-2.233	0	3.9495	p	66	3.38	0.218	0	0	0	p	71.9	3.25	0.22	0	0	0	0.02	Increasedstability	-5.9	0.13	-0.002	-0.0991065	0.00591155	0	0.434619	-0.193155	-0.339754	0.93967	0.00308687	-0.223168	-0.134047	-0.00623854	-0.134761	-0.375823	-0.210208	0	-22.5046	-0.004595	-0.316261	0.758536	-4.258	Deleterious	Stabilising	Favourable	0.28	Decrease	7	48.1	1110	E	S	Decrease	4	8	35	-0.861	0.041
20563	RpoB	C	E1110C	E	1110	C	Negative	Polar	No	No	-0.311	No		28.086	29.9718	3.13888	49.4	0.33	-1.153	0	3.957	p	66	3.38	0.218	0	0	0	p	68.6	3.18	0.239	0	0	1	-0.07	Reducedstability	-2.6	0.2	-0.021	-0.911384	0	-0.264196	0.0213659	-0.314021	-0.193507	0.219309	-0.0230105	0.248873	-0.0159491	-0.00931688	0.0927519	-0.321758	-0.259174	0	-22.5211	-0.021122	-0.312416	0.750466	-7.844	Deleterious	Stabilising	Unfavourable	0.05	Decrease	5	48.1	1110	E	C	Decrease	2	8	35	0.069	0.102
20564	RpoB	C	E1110V	E	1110	V	Negative	Aliphatic	No	No	-0.311	No		28.086	29.9718	3.13888	49.4	0.258	-0.986	0	0.339	p	66	3.38	0.218	0	0	0	p	69.3	3.55	0.235	0	0	0	0.5	Increasedstability	-3.3	-0.17	-0.017	1.24015	0.0250944	0	-0.0839744	-0.229962	0.227876	-0.0406312	0.697936	-0.12426	1.35871	0.0285991	-0.0205441	-0.365823	-0.253416	0	-22.5219	-0.02191	-0.311267	0.750707	-6.209	Deleterious	Destabilising	Unfavourable	-0.57	Increase	2	48.1	1110	E	V	Increase	1	8	35	-1.296	-0.025
20565	RpoB	C	E1110L	E	1110	L	Negative	Aliphatic	No	No	-0.311	No		28.086	29.9718	3.13888	49.4	0.413	-0.799	0	0.345	p	66	3.38	0	0	0	0	p	73.6	3.41	0	0	0	0	0.69	Increasedstability	-7.6	-0.03	0	-1.52933	-0.0578734	0	-0.5662	-0.248463	0.300777	-1.04861	0.228729	0.388455	0.0826532	0.0207458	0.305486	-0.375522	-0.254017	0	-22.5319	-0.031909	-0.326185	0.746832	-7.138	Deleterious	Destabilising	Unfavourable	-0.32	Decrease	0	48.1	1110	E	L	Increase	2	8	35	-0.786	0.117
20566	RpoB	C	E1110I	E	1110	I	Negative	Aliphatic	No	No	-0.311	No		28.086	29.9718	3.13888	49.4	0.413	-0.799	0	0.345	p	66	3.38	0.218	0	0	0	b	78.9	3.4	0.197	0	0	0	1.05	Increasedstability	-12.9	-0.02	0.021	0.449143	-0.02583	0	-0.575322	-0.310415	0.809418	-0.911941	0.666633	0.311877	1.0441	0.00909508	0.31167	-0.310314	-0.258157	0	-22.5306	-0.030671	-0.325608	0.74698	-7.01	Deleterious	Stabilising	Unfavourable	0.16	Decrease	4	48.1	1110	E	I	Decrease	1	8	35	1.133	-0.16
20567	RpoB	C	E1110M	E	1110	M	Negative	Aliphatic	No	No	-0.311	No		28.086	29.9718	3.13888	49.4	0.805	0.088	0	0.339	p	66	3.38	0.218	0	0	0	p	75.9	3.4	0.171	0	0	0	0.37	Increased stability	-9.9	-0.02	0.047	-1.72333	-0.10904	0	-0.936467	-0.409031	1.06071	-1.48634	0.000823275	0.899403	-0.216856	-0.000919305	0.579513	-0.282024	-0.243597	0	-22.5184	-0.018465	-0.329701	0.745963	-6.209	Deleterious	Destabilising	Unfavourable	-0.17	Increase	1	48.1	1110	E	M	Increase	1	8	35	0.079	0.076
20568	RpoB	C	E1110P	E	1110	P	Negative	Polar	No	No	-0.311	No		28.086	29.9718	3.13888	49.4	0.258	-0.986	0	0.339	p	66	3.38	0	0	0	0	p	57	3.55	0	0	0	0	1.07	Increasedstability	9	-0.17	0	0.124391	-0.0185309	0	-0.312899	-0.328838	-0.158513	-0.625292	2.84224	0.120695	-0.856621	-0.00232759	-0.926508	-0.291808	-0.243714	0	-22.5073	-0.007351	-0.324803	0.756336	-5.22	Deleterious	Destabilising	Unfavourable	-0.13	Decrease	1	48.1	1110	E	P	Increase	1	8	35	-0.707	-0.055
20569	RpoB	C	E1110F	E	1110	F	Negative	Aromatic	No	No	-0.311	No		28.086	29.9718	3.13888	49.4	-0.516	-1.149	0	5.988	p	66	3.38	0.218	0	0	0	p	79	3.49	0.171	0	0	0	0.2	Increasedstability	-13	-0.11	0.047	-1.33342	-0.0158817	-0.478903	-0.39334	-0.800691	0.534723	-0.437351	-0.0102107	0.780925	0.133683	0.0148872	-0.167357	-0.359584	-0.301675	4.58666e-09	-22.517	-0.017067	-0.338291	0.743717	-6.877	Deleterious	Destabilising	Unfavourable	-0.44	Increase	0	48.1	1110	E	F	Increase	1	8	35	-2.764	0.107
20570	RpoB	C	E1110Y	E	1110	Y	Negative	Aromatic	No	No	-0.311	No		28.086	29.9718	3.13888	49.4	-0.329	-1.014	0	5.988	p	66	3.38	0	0	0	0	p	84.4	3.37	0.164	0	0	0	0.28	Increasedstability	-18.4	0.01	-0.164	-0.794789	0	0	-0.626854	-0.278337	0.680577	-0.824676	-0.00800601	0.382605	0.407008	-0.000437454	0.223204	-0.32027	-0.206398	0	-22.5177	-0.017774	-0.314253	0.735124	-5.943	Deleterious	Destabilising	Unfavourable	-0.23	Decrease	2	48.1	1110	E	Y	Increase	0	8	35	-1.729	0.047
20571	RpoB	C	E1110W	E	1110	W	Negative	Aromatic	No	No	-0.311	No		28.086	29.9718	3.13888	49.4	-0.608	-1.125	0	8.82	p	66	3.38	0	0	0	0	p	82.4	3.36	0.133	0	0	0	0.27	Increasedstability	-16.4	0.02	-0.133	-0.442097	0.048292	0.302676	-1.23	-0.202364	1.0052	-1.6746	0.226619	0.66043	0.995494	-0.0454905	0.553617	-0.281355	-0.247002	4.58666e-09	-22.5173	-0.017282	-0.328112	0.731458	-7.038	Deleterious	Destabilising	Unfavourable	-1.35	Decrease	2	48.1	1110	E	W	Decrease	5	8	35	-2.318	0.057
20572	RpoB	C	E1110D	E	1110	D	Negative	Negative	No	No	-0.311	No		28.086	29.9718	3.13888	49.4	-0.583	-0.995	0	0.0435	p	66	3.38	0	0	0	0	p	70.3	3.52	0	0	0	0	-0.33	Reducedstability	-4.3	-0.14	0	-0.246761	-0.735935	-0.720786	0.0709946	0.183552	0.415235	0.33103	-0.0290502	0.212073	-0.0105615	0.00530667	-0.036281	0.00578765	0.0255925	0	-22.4971	0.002864	-0.327081	0.756249	-1.922	Neutral	Stabilising	Favourable	0.49	Decrease	5	48.1	1110	E	D	Decrease	7	8	35	-2.18	0.188
20573	RpoB	C	E1110N	E	1110	N	Negative	Polar	No	No	-0.311	No		28.086	29.9718	3.13888	49.4	0.116	-1.961	0	1.9995	p	66	3.38	0	0	0	0	p	92.9	3.3	0.158	0	0	0	-0.55	Reducedstability	-26.9	0.08	-0.158	-1.09235	0.0233658	0	0.141121	-0.219077	0.0329737	0.457329	0.0740552	-0.142252	-0.792745	-0.0198701	-0.0537088	-0.384957	-0.262291	0	-22.511	-0.011016	-0.315194	0.749767	-4.13	Deleterious	Stabilising	Favourable	0.35	Decrease	6	48.1	1110	E	N	Decrease	8	8	35	0.408	0.102
20574	RpoB	C	E1110Q	E	1110	Q	Negative	Polar	No	No	-0.311	No		28.086	29.9718	3.13888	49.4	0.135	-1.598	0	2.007	p	66	3.38	0.218	0	0	0	p	72	3.42	0.184	0	0	0	-0.06	Reducedstability	-6	-0.04	0.034	-0.807871	-0.00482956	-0.486664	-0.23088	-0.390624	0.220481	-0.189695	-0.106135	0.709407	0.204002	0.0510584	0.218261	-0.312628	-0.271363	4.58666e-09	-22.5116	-0.011584	-0.324254	0.747402	-2.624	Deleterious	Destabilising	Unfavourable	-0.18	Decrease	7	48.1	1110	E	Q	Decrease	7	8	35	-0.152	0.078
20575	RpoB	C	E1110H	E	1110	H	Negative	Positive	No	No	-0.311	No		28.086	29.9718	3.13888	49.4	-0.809	-0.13	0	3.7275	p	66	3.38	0	0	0	0	p	78.7	3.47	0.172	0	0	0	0.2	Increasedstability	-12.7	-0.09	-0.172	-0.416723	0.00902383	1.46425e-05	-0.250635	-0.46471	0.642168	-0.136264	0.0882134	0.320061	0.264397	-0.0144661	0.0683567	-0.65904	-0.468667	0.253182	-22.5083	-0.008327	-0.309491	0.74261	-4.253	Deleterious	Destabilising	Unfavourable	-0.44	Decrease	8	48.1	1110	E	H	Decrease	4	8	35	1.622	-0.31
20576	RpoB	C	E1110K	E	1110	K	Negative	Positive	No	No	-0.311	No		28.086	29.9718	3.13888	49.4	0.23	-1.154	0	3.321	p	66	3.38	0	0	0	0	p	62.9	3.54	0	0	0	0	-0.04	Reducedstability	3.1	-0.16	0	-1.78608	-0.0150126	0	-0.0927872	-0.363896	-0.171548	-0.258224	0.00395365	0.271128	-0.165679	-0.0162861	0.00181549	-0.610165	-0.367561	0	-22.5067	-0.006719	-0.327767	0.747421	-3.586	Deleterious	Stabilising	Unfavourable	0.14	Decrease	9	48.1	1110	E	K	Decrease	5	8	35	0.618	0.096
20577	RpoB	C	E1110R	E	1110	R	Negative	Positive	No	No	-0.311	No		28.086	29.9718	3.13888	49.4	0.122	-0.853	0	2.67	p	66	3.38	0.218	0	0	0	p	80	3.4	0.142	0	0	0	0.16	Increasedstability	-14	-0.02	0.076	-1.72389	-0.017276	0	-0.134361	-0.510977	-0.155968	-0.144095	0.00170971	0.341342	0.125119	0.052461	0.0397337	-0.769952	-0.511895	0	-22.5117	-0.011734	-0.33538	0.739231	-4.514	Deleterious	Destabilising	Unfavourable	-0.38	Decrease	0	48.1	1110	E	R	Decrease	2	8	35	-0.218	0.123
20578	RpoB	C	N1111G	N	1111	G	Polar	Aliphatic	No	No	-0.587	Yes		27.28	33.9207	2.7908	22.9	-0.77	-1.487	0	-1.6335	p	116.3	3.2	0.098	0	0	0	p	110.5	3.5	0.178	0	0	0	1.03	Increasedstability	5.8	-0.3	-0.08	1.52043	0.726359	2.21815	1.57182	0.926121	-3.92592	1.3356	0.00216077	-0.933755	-0.162048	0.0046193	-0.491209	0.101436	0.0106963	-0.354804	-22.5057	-0.005734	-0.214367	0.791022	-5.175	Deleterious	Stabilising	Unfavourable	0.88	Decrease	8	21.2	1111	N	G	Decrease	7	8	35	0.108	-0.033
20579	RpoB	C	N1111A	N	1111	A	Polar	Aliphatic	No	No	-0.587	Yes		27.28	33.9207	2.7908	22.9	-0.499	-1.431	0	-1.626	p	116.3	3.2	0.098	0	0	0	p	98	3.09	0.137	0	0	0	1.1	Increasedstability	18.3	0.11	-0.039	1.05159	0.632203	2.11598	1.11228	0.850103	-3.13906	0.798589	0.0490607	-0.935103	-0.211059	0.000108006	-0.422913	0.125039	0.00664821	-0.353195	-22.4843	0.015678	-0.186597	0.787846	-6.897	Deleterious	Stabilising	Unfavourable	0.8	Decrease	6	21.2	1111	N	A	Decrease	3	8	35	0.14	-0.012
20580	RpoB	C	N1111T	N	1111	T	Polar	Polar	No	No	-0.587	Yes		27.28	33.9207	2.7908	22.9	-0.288	-1.607	0	2.007	p	116.3	3.2	0.098	0	0	0	p	105.3	3.17	0	0	0	0	0.33	Increasedstability	11	0.03	0.098	0.968456	0.538286	0.510574	0.380728	-0.00697518	-0.980747	0.0861234	0.730084	-0.167599	-0.203381	0.0813619	-0.229066	0	0	0	-22.4908	0.009218	-0.212748	0.781881	-5.14	Deleterious	Destabilising	Unfavourable	-0.7	Decrease	0	21.2	1111	N	T	Increase	4	8	35	-0.133	-0.035
20581	RpoB	C	N1111S	N	1111	S	Polar	Polar	No	No	-0.587	Yes		27.28	33.9207	2.7908	22.9	-0.465	-1.702	0	1.9995	p	116.3	3.2	0.098	0	0	0	p	101.5	3.03	0.137	0	0	0	0.36	Increasedstability	14.8	0.17	-0.039	1.14913	0.390979	0.542951	0.820738	0.109168	-1.27317	0.827752	0.0108346	-0.197649	-0.102335	0.0280958	-0.281476	-0.0179294	0.0096933	4.58669e-09	-22.4795	0.020513	-0.196235	0.785821	-4.209	Deleterious	Destabilising	Favourable	-0.66	Decrease	5	21.2	1111	N	S	Decrease	2	8	35	-0.051	-0.029
20582	RpoB	C	N1111C	N	1111	C	Polar	Polar	No	No	-0.587	Yes		27.28	33.9207	2.7908	22.9	0.389	-0.965	0	2.007	p	116.3	3.2	0.098	0	0	0	p	106.6	3.12	0.107	0	0	0	0.57	Increasedstability	9.70001	0.08	-0.009	0.950053	0.645093	1.89477	0.361796	0.74567	-2.21934	0.077937	0.0124641	-0.164525	-0.18543	-4.3688e-05	-0.120884	0.123398	0.0117037	-0.353434	-22.5108	-0.01078	-0.246499	0.782814	-7.894	Deleterious	Destabilising	Favourable	-2.19	Decrease	4	21.2	1111	N	C	Increase	2	8	35	-0.269	0.029
20583	RpoB	C	N1111V	N	1111	V	Polar	Aliphatic	No	No	-0.587	Yes		27.28	33.9207	2.7908	22.9	-0.034	-1.32	0	-1.611	p	116.3	3.2	0.098	0	0	0	b	103.5	3.12	0.105	0	0	0	1.08	Increasedstability	12.8	0.08	-0.007	1.0939	0.675697	2.16688	0.612983	0.83917	-2.6503	0.168756	0.0175279	-0.675191	0.26598	-0.0228674	-0.459221	0.0601531	-0.0114332	-0.353459	-22.5169	-0.016923	-0.225535	0.778582	-7.862	Deleterious	Destabilising	Unfavourable	-1.05	Increase	2	21.2	1111	N	V	Increase	6	8	35	0.055	0.065
20584	RpoB	C	N1111L	N	1111	L	Polar	Aliphatic	No	No	-0.587	Yes		27.28	33.9207	2.7908	22.9	0.155	-1.268	0	-1.605	p	116.3	3.2	0.098	0	0	0	p	103.6	3.19	0.089	0	0	0	1.13	Increasedstability	12.7	0.01	0.009	-0.709771	0.441891	2.14157	-0.486759	0.581926	-1.51974	-1.6148	0.0482559	0.0850464	-0.196259	0.000468111	0.212862	0.165644	-0.00530121	-0.351712	-22.5174	-0.017394	-0.235368	0.776262	-7.992	Deleterious	Stabilising	Favourable	0.07	Increase	2	21.2	1111	N	L	Increase	5	8	35	0.204	-0.008
20585	RpoB	C	N1111I	N	1111	I	Polar	Aliphatic	No	No	-0.587	Yes		27.28	33.9207	2.7908	22.9	0.155	-1.268	0	-1.605	p	116.3	3.2	0.098	0	0	0	b	100.7	3.25	0.112	0	0	0	1.26	Increasedstability	15.6	-0.05	-0.014	0.620904	0.650113	2.19752	-0.176164	0.662542	-1.34105	-1.01215	0.0142266	-0.122106	-0.0308704	0.00165359	-0.201089	0.112776	0.0163081	-0.351892	-22.5214	-0.021461	-0.23785	0.775612	-7.895	Deleterious	Destabilising	Unfavourable	-0.27	Decrease	2	21.2	1111	N	I	Increase	5	8	35	-0.242	0.037
20586	RpoB	C	N1111M	N	1111	M	Polar	Aliphatic	No	No	-0.587	Yes		27.28	33.9207	2.7908	22.9	0.722	-0.506	0	-1.611	p	116.3	3.2	0.098	0	0	0	p	94.4	3.26	0.103	0	0	0	0.82	Increasedstability	21.9	-0.06	-0.005	0.43605	0.380491	1.92459	-1.12704	-0.233947	0.261944	-2.15172	0.996343	0.219145	0.166088	0.000161539	0.118873	0	0	0	-22.4967	0.003268	-0.235203	0.77645	-7.03	Deleterious	Destabilising	Favourable	-2.41	Decrease	1	21.2	1111	N	M	Increase	4	8	35	-0.213	-0.035
20587	RpoB	C	N1111P	N	1111	P	Polar	Polar	No	No	-0.587	Yes		27.28	33.9207	2.7908	22.9	-0.034	-1.32	0	-1.611	p	116.3	3.2	0.098	0	0	0	p	91.4	3.17	0.127	0	0	0	0.95	Increasedstability	24.9	0.03	-0.029	0.514959	0.674104	2.20415	0.601602	0.792251	-2.68254	0.039479	0.209251	-0.47023	-0.635372	0.00675569	-0.225869	0.130434	-0.00157425	-0.353351	-22.5009	-0.000911	-0.216219	0.780913	-6.536	Deleterious	Destabilising	Unfavourable	-0.19	Decrease	0	21.2	1111	N	P	Increase	3	8	35	-0.346	0.031
20588	RpoB	C	N1111F	N	1111	F	Polar	Aromatic	No	No	-0.587	Yes		27.28	33.9207	2.7908	22.9	-0.546	-1.514	0	4.038	p	116.3	3.2	0.098	0	0	0	p	100.6	3.29	0	0	0	0	0.67	Increasedstability	15.7	-0.09	0.098	1.47209	0.638893	2.09726	0.21271	0.581849	-1.69584	-0.278457	0.00550303	0.0110192	0.0978671	0.00744865	-0.343491	0.137089	0.010401	-0.353655	-22.5016	-0.001625	-0.227592	0.769891	-7.928	Deleterious	Stabilising	Favourable	0.17	Decrease	1	21.2	1111	N	F	Increase	3	8	35	0.934	-0.031
20589	RpoB	C	N1111Y	N	1111	Y	Polar	Aromatic	No	No	-0.587	Yes		27.28	33.9207	2.7908	22.9	-0.221	-1.152	0	4.038	p	116.3	3.2	0.098	0	0	0	b	100.9	3.26	0.073	0	0	0	1.15	Increasedstability	15.4	-0.06	0.025	1.68269	0.506604	2.00257	0.133839	-0.127139	-0.495258	-0.310506	0.0419044	-0.151311	0.084893	0.0151928	-0.28685	-0.0274976	0.00939361	5.05652e-09	-22.5	1.2e-05	-0.237087	0.767498	-7.065	Deleterious	Stabilising	Favourable	0.32	Decrease	1	21.2	1111	N	Y	Increase	2	8	35	-0.072	0.008
20590	RpoB	C	N1111W	N	1111	W	Polar	Aromatic	No	No	-0.587	Yes		27.28	33.9207	2.7908	22.9	-0.446	-1.429	0	6.87	p	116.3	3.2	0.098	0	0	0	p	100.7	3.33	0.076	0	0	0	0.72	Increasedstability	15.6	-0.13	0.022	1.74471	0.481207	2.0374	-0.317071	0.165988	-0.097254	-1.02482	0.0168635	0.200014	0.263293	0.00890787	-0.147434	0.0160234	-0.00584649	5.05652e-09	-22.5021	-0.002128	-0.258386	0.764422	-8.857	Deleterious	Destabilising	Favourable	-0.68	Decrease	2	21.2	1111	N	W	Decrease	0	8	35	0.493	-0.019
20591	RpoB	C	N1111D	N	1111	D	Polar	Negative	No	No	-0.587	Yes		27.28	33.9207	2.7908	22.9	-0.521	-3.38	0	-1.9065	p	116.3	3.2	0.098	0	0	0	p	106.6	3.2	0.109	0	0	0	0.12	Increasedstability	9.70001	0	-0.011	1.7394	0.379394	-0.0776413	0.0944745	-0.528685	1.75634	0.0373314	0.0618837	-0.166429	-0.00554351	-0.081586	0.0194859	-0.13955	0.0543237	0.355086	-22.4834	0.016536	-0.237906	0.78521	-3.633	Deleterious	Stabilising	Unfavourable	0.25	Decrease	3	21.2	1111	N	D	Decrease	2	8	35	-0.099	-0.019
20592	RpoB	C	N1111E	N	1111	E	Polar	Negative	No	No	-0.587	Yes		27.28	33.9207	2.7908	22.9	-0.499	-3.342	0	-1.899	p	116.3	3.2	0.098	0	0	0	p	104.7	3.28	0.094	0	0	0	0.56	Increasedstability	11.6	-0.08	0.004	1.68446	0.400718	1.22966	0.529207	-0.0927236	-0.956325	0.282511	0.315737	-0.201696	-0.0117211	0.0903981	-0.442799	0.0185811	0.0801135	5.0565e-09	-22.4797	0.020294	-0.24478	0.783526	-4.851	Deleterious	Stabilising	Unfavourable	1.13	Decrease	1	21.2	1111	N	E	Increase	4	8	35	-0.152	-0.029
20593	RpoB	C	N1111Q	N	1111	Q	Polar	Polar	No	No	-0.587	Yes		27.28	33.9207	2.7908	22.9	-0.682	-1.865	0	0.057	p	116.3	3.2	0.098	0	0	0	b	97.5	3.24	0.088	0	0	0	0.44	Increasedstability	18.8	-0.04	0.01	1.25834	0.727708	0.845945	0.507636	0.638325	-1.89419	0.288127	-0.033915	0.284252	-0.024841	0.140792	-0.473258	0.128303	0.00517028	-0.354972	-22.4942	0.005805	-0.232174	0.777202	-5.045	Deleterious	Stabilising	Favourable	0.6	Decrease	7	21.2	1111	N	Q	Decrease	6	8	35	0.175	-0.006
20594	RpoB	C	N1111H	N	1111	H	Polar	Positive	No	No	-0.587	Yes		27.28	33.9207	2.7908	22.9	-0.868	-1.173	0	1.779	p	116.3	3.2	0.098	0	0	0	b	100.6	3.29	0.08	0	0	0	0.79	Increasedstability	15.7	-0.09	0.018	2.36471	0.648569	2.23339	0.294242	-0.029168	-0.918542	0.106839	0.012082	-0.0225675	0.166408	0.0160354	-0.31967	0.0687384	-0.113244	-0.0980691	-22.4888	0.011191	-0.216298	0.77263	-4.347	Deleterious	Stabilising	Favourable	0.23	Decrease	8	21.2	1111	N	H	Decrease	7	8	35	0.286	0.029
20595	RpoB	C	N1111K	N	1111	K	Polar	Positive	No	No	-0.587	Yes		27.28	33.9207	2.7908	22.9	-0.219	-1.765	0	1.371	p	116.3	3.2	0.098	0	0	0	p	99.1	3.16	0.087	0	0	0	0.45	Increasedstability	17.2	0.04	0.011	0.717809	0.514798	1.33319	0.495664	-0.641435	-1.04368	0.0986172	0.0139124	0.259728	-0.186181	0.0192012	-0.35747	-0.0413396	-0.10467	5.05651e-09	-22.4885	0.011452	-0.212115	0.773485	-5.142	Deleterious	Stabilising	Favourable	0.33	Decrease	6	21.2	1111	N	K	Increase	1	8	35	-0.024	-0.014
20596	RpoB	C	N1111R	N	1111	R	Polar	Positive	No	No	-0.587	Yes		27.28	33.9207	2.7908	22.9	-0.232	-1.727	0	0.72	p	116.3	3.2	0.098	0	0	0	p	100.9	3.23	0.07	0	0	0	0.66	Increasedstability	15.4	-0.03	0.028	0.636031	0.605135	1.37398	0.24846	-0.464113	-1.26191	0.0461497	-0.00883112	0.500515	0.0797466	0.0831463	-0.354453	0.000321494	-0.212848	-0.353729	-22.4921	0.007831	-0.239755	0.768989	-5.273	Deleterious	Destabilising	Favourable	-0.02	Decrease	1	21.2	1111	N	R	Decrease	1	8	35	-0.473	-0.027
20597	RpoB	C	I1112G	I	1112	G	Aliphatic	Aliphatic	No	No	-0.384	Yes		22.635	34.5235	2.82716	8	-2.407	-1.25	0	0.021	p	44.4	3.54	0.228	0	0	0	p	72.7	3.48	0.17	0	0	0	0.13	Increasedstability	-28.3	0.06	0.058	4.17912	0.135853	0.129413	2.23207	0.0804877	-1.3358	4.01762	-0.104647	-0.955599	-0.01017	-0.0101009	-0.316876	0	0	0	-22.4466	0.053339	-0.130945	0.810415	-6.971	Deleterious	Stabilising	Unfavourable	0.61	Decrease	9	7.6	1112	I	G	Decrease	9	8	35	-1.655	1.014
20598	RpoB	C	I1112A	I	1112	A	Aliphatic	Aliphatic	No	No	-0.384	Yes		22.635	34.5235	2.82716	8	-2.018	-1.183	0	0.0285	p	44.4	3.54	0	0	0	0	p	61.4	3.24	0	0	0	0	0.15	Increasedstability	-17	0.3	0	2.98349	0.133709	0.0491461	1.72768	0.0317646	-0.888245	3.20118	-0.0663144	-0.954985	-0.243325	-0.00712562	-0.22819	0	0	0	-22.4628	0.037215	-0.150929	0.805139	-4.095	Deleterious	Destabilising	Unfavourable	-0.78	Decrease	9	7.6	1112	I	A	Decrease	9	8	35	-2.605	0.762
20599	RpoB	C	I1112T	I	1112	T	Aliphatic	Polar	No	No	-0.384	Yes		22.635	34.5235	2.82716	8	-1.808	-0.619	0	3.6615	p	44.4	3.54	0.228	0	0	0	p	58	3.53	0.148	0	0	0	-0.89	Reducedstability	-13.6	0.01	0.08	2.77956	0.118041	0	1.06735	-0.00702792	0.0131108	2.32098	-0.01392	-0.496742	-0.219302	-0.00293388	-0.156359	0	0	0	-22.446	0.054014	-0.166116	0.802578	-4.075	Deleterious	Destabilising	Unfavourable	-1.2	Decrease	6	7.6	1112	I	T	Decrease	8	8	35	-1.482	0.322
20600	RpoB	C	I1112S	I	1112	S	Aliphatic	Polar	No	No	-0.384	Yes		22.635	34.5235	2.82716	8	-1.989	-0.637	0	3.654	p	44.4	3.54	0.228	0	0	0	p	62.4	3.25	0.142	0	0	0	-0.74	Reducedstability	-18	0.29	0.086	4.00682	0.105288	0.03764	1.51998	0.0413351	-0.128915	3.37113	-0.0570316	-0.661637	-0.210693	-0.0102758	-0.208559	0	0	0	-22.4253	0.074687	-0.120357	0.803955	-5.315	Deleterious	Stabilising	Unfavourable	0.17	Decrease	7	7.6	1112	I	S	Decrease	9	8	35	-1.594	0.711
20601	RpoB	C	I1112C	I	1112	C	Aliphatic	Polar	No	No	-0.384	Yes		22.635	34.5235	2.82716	8	-1.33	0.026	0	3.6615	p	44.4	3.54	0.228	0	0	0	p	49.8	3.54	0.201	0	0	0	-0.34	Reducedstability	-5.4	0	0.027	2.28415	0.103451	0	1.05761	0.0294263	-0.690412	2.26706	-0.0346254	-0.342571	-0.101641	-0.00415408	-0.213651	0	0	0	-22.4867	0.01326	-0.190535	0.796621	-4.37	Deleterious	Destabilising	Favourable	-1.82	Decrease	7	7.6	1112	I	C	Decrease	7	8	35	-0.399	0.332
20602	RpoB	C	I1112V	I	1112	V	Aliphatic	Aliphatic	No	No	-0.384	Yes		22.635	34.5235	2.82716	8	-1.302	-1.031	0	0.0435	p	44.4	3.54	0	0	0	0	p	51.9	3.6	0	0	0	0	-0.12	Reducedstability	-7.5	-0.06	0	1.3724	0.103042	0	0.701597	-0.0325276	-0.166091	1.47185	0.00231476	-0.525117	-0.180339	-0.00232639	-0.104725	0	0	0	-22.4922	0.007771	-0.190941	0.796277	-0.406	Neutral	Destabilising	Unfavourable	-0.88	Decrease	2	7.6	1112	I	V	Decrease	7	8	35	-1.052	0.451
20603	RpoB	C	I1112L	I	1112	L	Aliphatic	Aliphatic	No	No	-0.384	Yes		22.635	34.5235	2.82716	8	-0.989	-0.948	0	0.0495	p	44.4	3.54	0	0	0	0	p	35.1	3.75	0	0	0	0	0.14	Increasedstability	9.3	-0.21	0	-0.275228	0.0889526	-0.0340283	-0.0947878	-0.0534347	0.00369785	-0.196639	0.115024	0.0272279	-0.144943	0.0137029	-0.0600295	0	0	0	-22.5065	-0.006572	-0.210169	0.79177	-1.636	Neutral	Destabilising	Unfavourable	-1.55	Increase	0	7.6	1112	I	L	Decrease	3	8	35	0.138	-0.08
20604	RpoB	C	I1112M	I	1112	M	Aliphatic	Aliphatic	No	No	-0.384	Yes		22.635	34.5235	2.82716	8	-0.785	-0.203	0	0.0435	p	44.4	3.54	0.228	0	0	0	p	43.1	3.57	0.224	0	0	0	-0.02	Reducedstability	1.3	-0.03	0.004	-0.420797	-0.0667455	0	-0.409358	0.0374045	0.0205036	-0.446651	0.073534	0.300437	0.0645191	0.00556026	0.103571	0	0	0	-22.4687	0.031279	-0.200311	0.794552	-2.37	Neutral	Destabilising	Unfavourable	-0.04	Decrease	7	7.6	1112	I	M	Decrease	9	8	35	-0.197	0.268
20605	RpoB	C	I1112P	I	1112	P	Aliphatic	Polar	No	No	-0.384	Yes		22.635	34.5235	2.82716	8	-1.302	-1.031	0	0.0435	p	44.4	3.54	0.228	0	0	0	p	63.8	3.38	0.139	0	0	0	0.58	Increasedstability	-19.4	0.16	0.089	1.443	0.112845	0.0669091	1.14593	-0.122731	-0.378018	2.42739	-0.023671	-0.706926	-1.07339	-0.00533953	-0.133151	0	0	0	-22.4532	0.046762	-0.145123	0.798163	-6.009	Deleterious	Destabilising	Favourable	-1.16	Decrease	4	7.6	1112	I	P	Decrease	8	8	35	-1.952	0.748
20606	RpoB	C	I1112F	I	1112	F	Aliphatic	Aromatic	No	No	-0.384	Yes		22.635	34.5235	2.82716	8	-1.416	0.259	0	5.6925	p	44.4	3.54	0.228	0	0	0	p	62.8	3.52	0.167	0	0	0	-0.3	Reducedstability	-18.4	0.02	0.061	3.06618	-0.0595367	0	-0.462089	0.0161635	-0.012313	-0.479119	4.33532	-0.157201	-0.115548	0.000504711	0.0644489	0	0	0	-22.4801	0.019844	-0.197072	0.787088	-3.688	Deleterious	Destabilising	Unfavourable	-2.04	Decrease	5	7.6	1112	I	F	Decrease	8	8	35	1.675	-0.279
20607	RpoB	C	I1112Y	I	1112	Y	Aliphatic	Aromatic	No	No	-0.384	Yes		22.635	34.5235	2.82716	8	-1.313	0.377	0	5.6925	p	44.4	3.54	0.228	0	0	0	p	43.8	3.81	0.243	0	0	0	-0.17	Reducedstability	0.600003	-0.27	-0.015	3.83945	-0.0559036	-0.00113587	-0.615381	-0.00621298	0.886488	-0.19617	3.84696	-0.0805686	-0.102067	0.163163	0.082725	0	0	0.000279852	-22.4751	0.024858	-0.182013	0.781428	-4.374	Deleterious	Destabilising	No change	-0.55	Decrease	4	7.6	1112	I	Y	Decrease	7	8	35	-0.314	-0.092
20608	RpoB	C	I1112W	I	1112	W	Aliphatic	Aromatic	No	No	-0.384	Yes		22.635	34.5235	2.82716	8	-1.531	0.671	0	8.5245	p	44.4	3.54	0.228	0	0	0	p	63.6	3.52	0.168	0	0	0	-0.09	Reducedstability	-19.2	0.02	0.06	0.999898	-0.140409	0.00183446	-0.96574	0.0501338	1.43862	-0.610465	1.10631	-0.0677876	0.10097	0.0855761	0.184396	0.00130292	1.34503e-06	-0.000449735	-22.4564	0.0436	-0.191339	0.781549	-6.214	Deleterious	Destabilising	Unfavourable	-2.25	Decrease	5	7.6	1112	I	W	Decrease	8	8	35	2.923	-0.803
20609	RpoB	C	I1112D	I	1112	D	Aliphatic	Negative	No	No	-0.384	Yes		22.635	34.5235	2.82716	8	-1.442	-0.065	0	-0.252	p	44.4	3.54	0	0	0	0	p	54.7	3.75	0	0	0	0	-0.92	Reducedstability	-10.3	-0.21	0	4.71877	0.0807679	0	1.00458	0.677052	1.38018	2.50599	0	-0.506368	-0.206594	-0.00422551	-0.141578	-0.193382	-0.0192318	0	-22.4122	0.087826	-0.159524	0.807077	-6.352	Deleterious	Destabilising	Favourable	-1	Decrease	7	7.6	1112	I	D	Decrease	9	8	35	-0.903	0.543
20610	RpoB	C	I1112E	I	1112	E	Aliphatic	Negative	No	No	-0.384	Yes		22.635	34.5235	2.82716	8	-1.394	-0.044	0	-0.2445	p	44.4	3.54	0	0	0	0	p	55.2	3.49	0.147	0	0	0	-0.54	Reducedstability	-10.8	0.05	-0.147	2.74842	-1.34619	-1.35339	0.568472	0.0942058	1.62426	2.04612	0.909265	0.422811	0.220387	0.138618	0.0070591	-0.532372	-0.0437606	0	-22.4141	0.0859	-0.188173	0.8074	-6.009	Deleterious	Destabilising	Unfavourable	-0.28	Decrease	6	7.6	1112	I	E	Decrease	7	8	35	-0.606	0.434
20611	RpoB	C	I1112N	I	1112	N	Aliphatic	Polar	No	No	-0.384	Yes		22.635	34.5235	2.82716	8	-1.317	-0.442	0	1.704	p	44.4	3.54	0.228	0	0	0	p	52.5	3.78	0.179	0	0	0	-1.07	Reducedstability	-8.1	-0.24	0.049	3.17589	0.0579536	0	0.598009	0.0472496	0.7799	1.98281	-0.0236143	-0.252707	-0.0091666	-0.00454786	-0.138859	0	0	0	-22.4257	0.074279	-0.140981	0.799663	-6.277	Deleterious	Destabilising	Unfavourable	-1.43	Decrease	5	7.6	1112	I	N	Decrease	7	8	35	-1.689	0.703
20612	RpoB	C	I1112Q	I	1112	Q	Aliphatic	Polar	No	No	-0.384	Yes		22.635	34.5235	2.82716	8	-1.422	-0.414	0	1.7115	p	44.4	3.54	0.228	0	0	0	p	51.4	3.56	0.182	0	0	0	-0.59	Reducedstability	-7	-0.02	0.046	2.43369	-0.139875	-0.134078	0.0219976	0.0388394	1.11947	1.10621	-0.0153212	0.440868	-0.00771111	0.00329453	-0.0112445	0	0	0	-22.4389	0.061117	-0.158026	0.795667	-5.934	Deleterious	Destabilising	Unfavourable	-1.37	Decrease	8	7.6	1112	I	Q	Decrease	9	8	35	-0.425	0.15
20613	RpoB	C	I1112H	I	1112	H	Aliphatic	Positive	No	No	-0.384	Yes		22.635	34.5235	2.82716	8	-1.715	0.231	0	3.4335	p	44.4	3.54	0.228	0	0	0	p	46.2	3.79	0.237	0	0	0	-0.39	Reducedstability	-1.8	-0.25	-0.009	2.80481	-0.0255335	0	-0.0614337	0.0492534	1.25995	0.835513	0.87846	-0.0846174	-0.147002	0.00232769	0.0231534	-1.42109e-14	3.55271e-15	0.0978896	-22.44	0.059995	-0.146032	0.790025	-6.285	Deleterious	Destabilising	Favourable	-0.65	Decrease	8	7.6	1112	I	H	Decrease	9	8	35	-0.457	0.281
20614	RpoB	C	I1112K	I	1112	K	Aliphatic	Positive	No	No	-0.384	Yes		22.635	34.5235	2.82716	8	-1.473	-0.726	0	3.0255	p	44.4	3.54	0	0	0	0	p	32.9	3.65	0.242	1	0	0	-0.6	Reducedstability	11.5	-0.11	-0.242	2.34651	-0.534079	-0.56388	0.0602854	-0.0182083	1.9281	0.880612	0.017758	0.546935	-0.0483385	-0.00675188	0.0794551	0.053288	0.0317682	-0.000973621	-22.4321	0.067901	-0.136301	0.792059	-5.938	Deleterious	Destabilising	No change	-0.11	Decrease	7	7.6	1112	I	K	Decrease	8	8	35	2.126	-0.604
20615	RpoB	C	I1112R	I	1112	R	Aliphatic	Positive	No	No	-0.384	Yes		22.635	34.5235	2.82716	8	-0.958	-0.821	0	2.3745	p	44.4	3.54	0.228	0	0	0	p	54.8	3.43	0.158	0	0	0	-0.32	Reducedstability	-10.4	0.11	0.07	2.01778	-1.41375	-1.40434	-0.680315	-0.468809	2.4555	0.749006	0.0216087	0.851414	0.765213	1.08233	0.0953085	0.0573303	0.00260053	0	-22.4362	0.06381	-0.179829	0.790156	-6.21	Deleterious	Destabilising	Unfavourable	-1.04	Decrease	6	7.6	1112	I	R	Decrease	8	8	35	0.021	0.172
20616	RpoB	C	P1113G	P	1113	G	Polar	Aliphatic	No	No	-0.322	No		24.358	35.0525	4.98681	36.7	-1.116	-0.805	0	0.0285	p	36.7	3.94	0.251	0	0	0	p	108.9	3.73	0.153	0	0	0	-0.35	Reducedstability	-72.2	0.21	0.098	2.93925	0.0942603	-1.01032	1.15552	-0.435283	-0.325087	2.18394	0.032234	0.737979	0.528035	-0.0221149	-0.0794744	0.015595	-0.015505	-1.0933e-08	-22.5	9e-06	-0.265653	0.786329	-7.988	Deleterious	Stabilising	Favourable	0.35	Decrease	10	31	1113	P	G	Decrease	9	8	35	-0.824	0.729
20617	RpoB	C	P1113A	P	1113	A	Polar	Aliphatic	No	No	-0.322	No		24.358	35.0525	4.98681	36.7	-0.881	-0.777	0	0.036	p	36.7	3.94	0	0	0	0	p	75	3.24	0	0	0	0	-0.36	Reducedstability	-38.3	0.7	0	2.43128	0.0589079	-0.929135	0.677189	-0.315511	0.31795	1.48674	-0.021623	0.585209	0.51781	0.0326955	0.0286646	0.0305244	-0.00947258	-1.0933e-08	-22.4731	0.026874	-0.26604	0.786701	-6.934	Deleterious	Destabilising	Unfavourable	-0.49	Decrease	9	31	1113	P	A	Decrease	7	8	35	-0.144	0.49
20618	RpoB	C	P1113T	P	1113	T	Polar	Polar	No	No	-0.322	No		24.358	35.0525	4.98681	36.7	-0.99	-0.411	0	3.669	p	36.7	3.94	0.251	0	0	0	p	65.2	3.46	0.144	0	0	0	-0.82	Reducedstability	-28.5	0.48	0.107	2.20962	0.00793527	0	0.197844	-0.0117439	0.438995	0.580482	0.10881	-0.0198262	0.908633	-0.00150673	-0.102642	0	0	0	-22.4739	0.026035	-0.263787	0.778555	-7.063	Deleterious	Destabilising	Favourable	-0.48	Decrease	8	31	1113	P	T	Decrease	6	8	35	-0.553	0.27
20619	RpoB	C	P1113S	P	1113	S	Polar	Polar	No	No	-0.322	No		24.358	35.0525	4.98681	36.7	-1.066	-0.416	0	3.6615	p	36.7	3.94	0.251	0	0	0	p	73	3.34	0.132	0	0	0	-0.63	Reducedstability	-36.3	0.6	0.119	1.85419	-0.368499	-2.2787	0.905403	0.114833	0.10178	2.04991	-0.0253271	0.68041	0.520798	0.100368	-0.321915	0.0497593	0.00345532	-1.0933e-08	-22.4771	0.022841	-0.248576	0.782317	-6.989	Deleterious	Destabilising	Favourable	-0.56	Decrease	9	31	1113	P	S	Decrease	7	8	35	-0.595	0.49
20620	RpoB	C	P1113C	P	1113	C	Polar	Polar	No	No	-0.322	No		24.358	35.0525	4.98681	36.7	-0.775	0.187	0	3.669	p	36.7	3.94	0.251	0	0	0	p	52.2	3.46	0.165	0	0	0	-0.32	Reducedstability	-15.5	0.48	0.086	1.77457	0.00307585	0	0.0764895	-0.0110403	0.248149	0.542729	0	0.0796434	0.822	0.0135199	-0.0417513	0	0	0	-22.4692	0.03073	-0.263893	0.77859	-8.92	Deleterious	Destabilising	Unfavourable	-1.19	Decrease	8	31	1113	P	C	Decrease	4	8	35	0.544	0.012
20621	RpoB	C	P1113V	P	1113	V	Polar	Aliphatic	No	No	-0.322	No		24.358	35.0525	4.98681	36.7	-0.503	-0.711	0	0.0495	p	36.7	3.94	0.251	0	0	0	p	66.7	3.35	0.146	0	0	0	-0.59	Reducedstability	-30	0.59	0.105	2.12723	-0.0363125	-1.04228	-0.0630457	-0.419317	0.904004	0.278671	0.0138587	1.33304	1.12975	-0.0220691	0.209512	0.0609485	-0.0100087	-1.0933e-08	-22.4928	0.007217	-0.277417	0.775003	-7.995	Deleterious	Destabilising	Unfavourable	-0.84	Decrease	7	31	1113	P	V	Decrease	6	8	35	0.499	-0.06
20622	RpoB	C	P1113L	P	1113	L	Polar	Aliphatic	No	No	-0.322	No		24.358	35.0525	4.98681	36.7	-0.366	-0.675	0	0.057	p	36.7	3.94	0.251	0	0	0	p	58.9	3.5	0.151	0	0	0	-0.58	Reducedstability	-22.2	0.44	0.1	0.418128	-0.201477	-0.72747	-0.994437	-0.444784	1.53089	-1.45664	0.0347629	1.82617	0.807888	-0.00986017	0.528011	0.0462298	0.00685302	-1.0933e-08	-22.5086	-0.008656	-0.297111	0.769933	-8.919	Deleterious	Destabilising	Unfavourable	-0.43	Decrease	5	31	1113	P	L	Decrease	0	8	35	0.677	-0.041
20623	RpoB	C	P1113I	P	1113	I	Polar	Aliphatic	No	No	-0.322	No		24.358	35.0525	4.98681	36.7	-0.366	-0.675	0	0.057	p	36.7	3.94	0.251	0	0	0	p	67.1	3.54	0.147	0	0	0	-0.57	Reducedstability	-30.4	0.4	0.104	1.41518	-0.0471012	9.00621e-06	-0.708764	0.0605514	1.08711	-1.01182	-0.0343798	0.515558	1.34769	0.145608	0.128115	0.0400505	0.0206603	-1.0933e-08	-22.5043	-0.004346	-0.293922	0.770765	-8.953	Deleterious	Destabilising	Unfavourable	-1.1	Decrease	8	31	1113	P	I	Decrease	6	8	35	0.366	-0.291
20624	RpoB	C	P1113M	P	1113	M	Polar	Aliphatic	No	No	-0.322	No		24.358	35.0525	4.98681	36.7	-0.505	0.079	0	0.0495	p	36.7	3.94	0.251	0	0	0	p	49.3	3.52	0	0	0	0	-0.13	Reducedstability	-12.6	0.42	0.251	0.985087	-0.10019	-1.02	-1.02768	-0.370432	1.56282	-1.14639	0.361952	1.83633	0.947074	-0.091927	0.622062	0.0416531	-0.00812808	-1.0933e-08	-22.4836	0.016342	-0.271491	0.768168	-7.954	Deleterious	Destabilising	Unfavourable	-0.05	Decrease	8	31	1113	P	M	Decrease	5	8	35	-0.701	0.309
20625	RpoB	C	P1113F	P	1113	F	Polar	Aromatic	No	No	-0.322	No		24.358	35.0525	4.98681	36.7	-0.757	0.043	0	5.7	p	36.7	3.94	0.251	0	0	0	p	43.6	3.78	0.269	0	0	0	-0.88	Reducedstability	-6.9	0.16	-0.018	1.86578	-0.0858671	-1.00793	-0.726674	-0.605587	1.96077	-0.514754	0.137452	1.77025	0.975792	-0.00256003	0.494047	-0.00794756	-0.0271633	-1.0933e-08	-22.4743	0.025705	-0.262014	0.76449	-9.873	Deleterious	Destabilising	Unfavourable	-0.06	Decrease	7	31	1113	P	F	Decrease	5	8	35	2.862	-0.723
20626	RpoB	C	P1113Y	P	1113	Y	Polar	Aromatic	No	No	-0.322	No		24.358	35.0525	4.98681	36.7	-0.607	0.055	0	5.7	p	36.7	3.94	0	0	0	0	p	46.2	3.86	0	0	0	0	-0.6	Reducedstability	-9.5	0.08	0	1.56221	-0.0849402	-1.65745	-0.761521	-0.0136184	1.90113	-0.385	0.111154	1.43641	0.97269	-0.0657906	0.462347	0.0816853	0.0274593	-1.0933e-08	-22.4752	0.02479	-0.343926	0.761775	-8.911	Deleterious	Destabilising	Unfavourable	-0.37	Decrease	7	31	1113	P	Y	Decrease	5	8	35	2.315	-0.576
20627	RpoB	C	P1113W	P	1113	W	Polar	Aromatic	No	No	-0.322	No		24.358	35.0525	4.98681	36.7	-0.907	0.173	0	8.532	p	36.7	3.94	0.251	0	0	0	p	47.8	3.79	0.224	0	0	0	-0.26	Reducedstability	-11.1	0.15	0.027	2.51293	0.107966	0.0587514	-0.487591	0.0941425	1.48808	-0.19362	0.0277965	0.301485	1.05535	-0.0188704	0.189825	0.0512695	0.0281664	-1.0933e-08	-22.4678	0.032131	-0.331312	0.755542	-9.873	Deleterious	Destabilising	Unfavourable	-1.06	Decrease	8	31	1113	P	W	Decrease	6	8	35	4.733	-0.678
20628	RpoB	C	P1113D	P	1113	D	Polar	Negative	No	No	-0.322	No		24.358	35.0525	4.98681	36.7	-0.736	-0.102	0	-0.2445	p	36.7	3.94	0.251	0	0	0	p	76.7	3.39	0.119	0	0	1	-0.08	Reducedstability	-40	0.55	0.132	1.97879	0.131851	0.0951192	0.538277	0.096712	0.037747	1.12837	0.0127163	-0.378927	0.443555	0.0335822	-0.165623	-0.0690973	-0.0911164	-1.0933e-08	-22.4819	0.018065	-0.269044	0.777319	-7.067	Deleterious	Destabilising	Unfavourable	-0.37	Decrease	9	31	1113	P	D	Decrease	8	8	35	-0.555	0.451
20629	RpoB	C	P1113E	P	1113	E	Polar	Negative	No	No	-0.322	No		24.358	35.0525	4.98681	36.7	-0.772	-0.106	0	-0.2385	p	36.7	3.94	0.251	0	0	0	p	74.4	3.51	0	0	0	0	-1.07	Reducedstability	-37.7	0.43	0.251	2.09756	-0.67635	-0.71722	0.433143	0.263795	0.387371	1.0882	-1.13687e-13	0.427317	0.88486	0.064981	-0.165189	-0.0437598	-0.0147753	0	-22.4874	0.012571	-0.281998	0.773976	-6.973	Deleterious	Stabilising	Unfavourable	0.09	Decrease	8	31	1113	P	E	Decrease	4	8	35	0.281	-0.135
20630	RpoB	C	P1113N	P	1113	N	Polar	Polar	No	No	-0.322	No		24.358	35.0525	4.98681	36.7	-0.668	-0.467	0	1.7115	p	36.7	3.94	0	0	0	0	p	85.4	3.43	0.118	0	0	1	-0.43	Reducedstability	-48.7	0.51	-0.118	2.46051	0.330218	0.289309	0.481055	-0.180381	0.0490901	1.03666	0.0124366	-0.226624	0.692461	0.0127391	-0.16546	0.0315923	-0.0680457	-1.0933e-08	-22.4866	0.013423	-0.273619	0.776045	-7.972	Deleterious	Destabilising	Unfavourable	-0.56	Decrease	8	31	1113	P	N	Decrease	8	8	35	-1.506	0.406
20631	RpoB	C	P1113Q	P	1113	Q	Polar	Polar	No	No	-0.322	No		24.358	35.0525	4.98681	36.7	-0.821	-0.325	0	1.719	p	36.7	3.94	0.251	0	0	0	p	72.5	3.4	0	0	0	0	-0.8	Reducedstability	-35.8	0.54	0.251	2.57822	0.0411525	0	0.293977	-0.0123291	0.489688	0.855704	5.68434e-14	-0.0137676	0.872679	0.0511121	-0.109651	0	0	0	-22.497	0.002968	-0.289861	0.771869	-6.868	Deleterious	Destabilising	Unfavourable	-0.6	Decrease	9	31	1113	P	Q	Decrease	8	8	35	1.149	-0.057
20632	RpoB	C	P1113H	P	1113	H	Polar	Positive	No	No	-0.322	No		24.358	35.0525	4.98681	36.7	-0.623	0.233	0	3.4395	p	36.7	3.94	0.251	0	0	0	p	83.4	3.35	0	0	0	0	-0.39	Reducedstability	-46.7	0.59	0.251	1.32508	-1.28219	-1.23548	-1.40589	-0.9864	3.61654	-1.14509	1.28512	0.31688	1.20152	0.0160785	0.446467	0.34675	-0.015514	0.61275	-22.4468	0.053221	-0.219605	0.765733	-7.98	Deleterious	Destabilising	Unfavourable	-0.45	Decrease	9	31	1113	P	H	Decrease	8	8	35	1.577	-0.055
20633	RpoB	C	P1113K	P	1113	K	Polar	Positive	No	No	-0.322	No		24.358	35.0525	4.98681	36.7	-0.863	-0.423	0	3.033	p	36.7	3.94	0	0	0	0	p	80.6	3.4	0.083	0	0	0	-1.04	Reducedstability	-43.9	0.54	-0.083	2.16315	0.00814628	-0.814101	-0.505014	-0.700698	1.93081	-0.197666	0.0741866	1.46821	0.852536	-0.0133776	0.268108	0.0754601	-0.0153456	-1.0933e-08	-22.4819	0.01808	-0.242381	0.76599	-7.022	Deleterious	Destabilising	Unfavourable	-1.31	Decrease	8	31	1113	P	K	Decrease	5	8	35	-0.648	0.27
20634	RpoB	C	P1113R	P	1113	R	Polar	Positive	No	No	-0.322	No		24.358	35.0525	4.98681	36.7	-0.387	-0.486	0	2.382	p	36.7	3.94	0.251	0	0	0	p	86.9	3.53	0.072	0	0	0	-0.67	Reducedstability	-50.2	0.41	0.179	0.107051	-1.542	-2.58159	-1.58034	-1.56671	3.75185	-0.850332	0.00624211	2.61461	1.41983	0.0722121	0.650598	0.39276	-0.0294853	-1.0933e-08	-22.4865	0.013429	-0.321774	0.757853	-7.912	Deleterious	Destabilising	Unfavourable	-0.91	Decrease	8	31	1113	P	R	Decrease	7	8	35	-1.684	0.334
20635	RpoB	C	E1114G	E	1114	G	Negative	Aliphatic	No	No	0.053	Yes		24.658	32.1986	4.13493	80.6	-0.158	-0.458	0	0.3165	p	100.2	3.24	0	0	0	0	p	99.8	3.34	0.16	0	0	0	0.7	Increasedstability	0.399994	-0.1	-0.16	0.835003	0.790296	0.790296	0.177849	-0.0502079	-0.227427	0.218383	0	-0.748734	-0.247166	-0.0423375	0	0.103366	0.0706841	0	-22.4979	0.002107	-0.384532	0.732403	-5.41	Deleterious	Destabilising	Unfavourable	-7.03	Decrease	7	83	1114	E	G	Decrease	7	8	35	0.039	-0.1
20636	RpoB	C	E1114A	E	1114	A	Negative	Aliphatic	No	No	0.053	Yes		24.658	32.1986	4.13493	80.6	-0.025	-0.327	0	0.324	p	100.2	3.24	0.091	0	0	0	p	96.3	3.01	0.12	0	0	0	0.74	Increasedstability	3.89999	0.23	-0.029	0.496205	0.700017	0.700017	0.157002	-0.0548278	-0.205762	0.187119	0	-0.677729	-0.443154	-0.0122991	0	0.0819007	0.0639217	0	-22.4789	0.021028	-0.429151	0.737824	-4.339	Deleterious	Destabilising	Favourable	-3.85	Decrease	6	83	1114	E	A	Decrease	7	8	35	0.53	-0.092
20637	RpoB	C	E1114T	E	1114	T	Negative	Polar	No	No	0.053	Yes		24.658	32.1986	4.13493	80.6	0.154	-1.371	0	3.957	p	100.2	3.24	0	0	0	0	p	103.2	3.14	0	0	0	0	-0.06	Reducedstability	-3	0.1	0	0.533415	0.755127	0.755127	-0.0354726	-0.0557966	0.0425341	-0.044857	0	-0.684963	-0.338364	-0.0465235	0	0.104484	0.0821192	0	-22.4812	0.018817	-0.425687	0.729318	-4.33	Deleterious	Stabilising	Unfavourable	0.42	Decrease	4	83	1114	E	T	Decrease	5	8	35	-0.016	-0.102
20638	RpoB	C	E1114S	E	1114	S	Negative	Polar	No	No	0.053	Yes		24.658	32.1986	4.13493	80.6	0.039	-1.525	0	3.9495	p	100.2	3.24	0.091	0	0	0	p	99.3	3.11	0.114	0	0	0	0.02	Increasedstability	0.899994	0.13	-0.023	0.57925	0.723696	0.723696	0.0420802	-0.0642777	0.00727702	0.0840245	0	-0.675204	-0.39705	-0.0442111	0	0.107842	0.0713765	0	-22.4983	0.001654	-0.420003	0.730841	-3.51	Deleterious	Destabilising	Unfavourable	-2.43	Decrease	6	83	1114	E	S	Decrease	3	8	35	-0.624	-0.103
20639	RpoB	C	E1114C	E	1114	C	Negative	Polar	No	No	0.053	Yes		24.658	32.1986	4.13493	80.6	-0.159	-0.19	0	3.957	p	100.2	3.24	0.091	0	0	0	p	105.7	3.06	0.099	0	0	0	-0.18	Reducedstability	-5.5	0.18	-0.008	0.59356	0.779845	0.779845	-0.0676233	-0.0407743	-0.0618595	-0.113038	0	-0.646721	-0.178603	-0.0149902	0	0.0828342	0.0746452	0	-22.4832	0.016797	-0.452118	0.731597	-7.026	Deleterious	Destabilising	Unfavourable	-0.12	Decrease	4	83	1114	E	C	Decrease	1	8	35	-0.12	-0.098
20640	RpoB	C	E1114V	E	1114	V	Negative	Aliphatic	No	No	0.053	Yes		24.658	32.1986	4.13493	80.6	0.192	-0.064	0	0.339	p	100.2	3.24	0.091	0	0	0	p	100	3.2	0.118	0	0	0	0.5	Increasedstability	0.199997	0.04	-0.027	0.503558	0.791549	0.791549	-0.0803977	-0.0581396	0.109154	-0.0911503	0	-0.730195	-0.348229	-0.00799925	0	0.0631108	0.0643065	0	-22.4864	0.013611	-0.453463	0.731216	-5.48	Deleterious	Destabilising	Unfavourable	-2.6	Increase	2	83	1114	E	V	Increase	2	8	35	0.047	-0.051
20641	RpoB	C	E1114L	E	1114	L	Negative	Aliphatic	No	No	0.053	Yes		24.658	32.1986	4.13493	80.6	0.272	0.062	0	0.345	p	100.2	3.24	0.091	0	0	0	p	87.5	3.29	0.108	0	0	0	0.69	Increasedstability	12.7	-0.05	-0.017	-0.065208	0.755349	0.755349	-0.59755	-0.0450547	0.420166	-0.993408	0.00162922	-0.341385	-0.217241	0.0158192	0	0.103896	0.0772211	0	-22.5004	-0.000383	-0.471357	0.726295	-6.374	Deleterious	Destabilising	Unfavourable	-3.6	Decrease	1	83	1114	E	L	Increase	3	8	35	2.017	-0.473
20642	RpoB	C	E1114I	E	1114	I	Negative	Aliphatic	No	No	0.053	Yes		24.658	32.1986	4.13493	80.6	0.272	0.062	0	0.345	p	100.2	3.24	0.091	0	0	0	p	89.2	3.18	0.108	0	0	0	0.54	Increasedstability	11	0.06	-0.017	0.154563	0.719378	0.719378	-0.458534	-0.0475252	0.331929	-0.757897	0.000365163	-0.427918	-0.150431	0.0503179	0	0.103264	0.072236	0	-22.4958	0.004184	-0.468187	0.727171	-6.373	Deleterious	Stabilising	Unfavourable	0.23	Decrease	3	83	1114	E	I	Decrease	0	8	35	0.18	-0.055
20643	RpoB	C	E1114M	E	1114	M	Negative	Aliphatic	No	No	0.053	Yes		24.658	32.1986	4.13493	80.6	0.044	0.916	0	0.339	p	100.2	3.24	0.091	0	0	0	p	97.7	3.22	0.073	0	0	0	0.37	Increasedstability	2.5	0.02	0.018	-0.377404	0.729336	0.729336	-0.830849	-0.0391825	0.372234	-1.3555	0.00984013	-0.0726423	-0.025946	-0.0323974	0	0.0638089	0.0745628	0	-22.4949	0.005076	-0.456048	0.721373	-5.461	Deleterious	Destabilising	Unfavourable	-7.38	Increase	2	83	1114	E	M	Increase	2	8	35	-0.391	-0.084
20644	RpoB	C	E1114P	E	1114	P	Negative	Polar	No	No	0.053	Yes		24.658	32.1986	4.13493	80.6	0.192	-0.064	0	0.339	p	100.2	3.24	0	0	0	0	p	91.1	3.19	0	0	0	0	1.07	Increasedstability	9.1	0.05	0	-0.654171	0.729782	0.729782	0.0721097	-0.0609398	-0.25478	0.0507761	0.000396606	-0.715297	-1.33128	-0.00044835	0	0.063967	0.0617644	0	-22.4962	0.003765	-0.448925	0.732506	-4.305	Deleterious	Destabilising	Favourable	-1.75	Increase	0	83	1114	E	P	Increase	1	8	35	-0.224	-0.072
20645	RpoB	C	E1114F	E	1114	F	Negative	Aromatic	No	No	0.053	Yes		24.658	32.1986	4.13493	80.6	-0.02	-0.351	0	5.988	p	100.2	3.24	0	0	0	0	p	81.7	3.31	0.122	0	0	0	0.2	Increasedstability	18.5	-0.07	-0.122	-0.570938	0.782079	0.782079	-1.22643	-0.0427427	0.53716	-1.9681	0.00733473	0.2348	0.208811	-0.0449503	0.0475339	0.0861776	0.0728517	0	-22.485	0.014969	-0.426019	0.714755	-6.497	Deleterious	Destabilising	Unfavourable	-2.25	Increase	0	83	1114	E	F	Increase	1	8	35	2.336	-0.75
20646	RpoB	C	E1114Y	E	1114	Y	Negative	Aromatic	No	No	0.053	Yes		24.658	32.1986	4.13493	80.6	0.21	-0.474	0	5.988	p	100.2	3.24	0	0	0	0	p	95.5	3.27	0.071	0	0	0	0.28	Increasedstability	4.7	-0.03	-0.071	0.0514021	0.804472	0.804462	-1.45971	-0.0656482	1.1987	-1.96834	-0.00673516	0.246876	0.371949	0.0121884	0.0516367	0.0632919	0.0498981	1.0933e-08	-22.473	0.02699	-0.429726	0.713746	-5.653	Deleterious	Destabilising	Unfavourable	-2.95	Decrease	1	83	1114	E	Y	Decrease	0	8	35	3.451	-0.961
20647	RpoB	C	E1114W	E	1114	W	Negative	Aromatic	No	No	0.053	Yes		24.658	32.1986	4.13493	80.6	0.042	-0.592	0	8.82	p	100.2	3.24	0.091	0	0	0	p	102.6	3.29	0.053	0	0	0	0.27	Increasedstability	-2.4	-0.05	0.038	-0.575239	0.769434	0.769434	-1.36801	-0.0329541	0.620581	-2.13523	0.00287695	0.420303	0.218562	-0.0423579	0	0.104385	0.0977455	0	-22.4769	0.023058	-0.471991	0.712957	-6.58	Deleterious	Destabilising	Favourable	-3.21	Decrease	2	83	1114	E	W	Decrease	5	8	35	2.816	-1.014
20648	RpoB	C	E1114D	E	1114	D	Negative	Negative	No	No	0.053	Yes		24.658	32.1986	4.13493	80.6	-0.248	-0.115	0	0.0435	p	100.2	3.24	0	0	0	0	p	97.5	3.22	0	0	0	0	-0.33	Reducedstability	2.7	0.02	0	0.378221	0.73953	0.73953	0.0554905	0.0158184	-0.0925711	0.0499662	5.68434e-14	-0.693717	-0.342887	-0.0469409	0	-0.0208599	-0.0251381	0	-22.4979	0.002054	-0.414328	0.723189	-2.184	Neutral	Destabilising	Unfavourable	-1.61	Decrease	3	83	1114	E	D	Decrease	7	8	35	0.52	-0.119
20649	RpoB	C	E1114N	E	1114	N	Negative	Polar	No	No	0.053	Yes		24.658	32.1986	4.13493	80.6	0.185	-1.836	0	1.9995	p	100.2	3.24	0.091	0	0	0	p	112.6	3.16	0.087	0	0	0	-0.55	Reducedstability	-12.4	0.08	0.004	0.627205	0.789448	0.789448	-0.0320079	-0.0438427	-0.0309132	-0.0785287	0	-0.710464	-0.189544	-0.043973	0	0.103507	0.0740756	0	-22.5036	-0.00365	-0.464286	0.728298	-3.8	Deleterious	Destabilising	Unfavourable	-3.97	Decrease	6	83	1114	E	N	Decrease	8	8	35	0.018	-0.184
20650	RpoB	C	E1114Q	E	1114	Q	Negative	Polar	No	No	0.053	Yes		24.658	32.1986	4.13493	80.6	0.204	-1.181	0	2.007	p	100.2	3.24	0.091	0	0	0	p	101.3	3.21	0.074	0	0	0	-0.06	Reducedstability	-1.10001	0.03	0.017	0.467539	0.189381	0.189381	-0.0039222	-0.047444	0.0323321	0.00553775	0	-0.147146	0.104525	-0.0283431	0	0.103492	0.0697459	0	-22.5112	-0.011262	-0.456641	0.721256	-2.174	Neutral	Stabilising	Unfavourable	1.54	Decrease	6	83	1114	E	Q	Decrease	7	8	35	-0.914	-0.063
20651	RpoB	C	E1114H	E	1114	H	Negative	Positive	No	No	0.053	Yes		24.658	32.1986	4.13493	80.6	0.535	0.094	0	3.7275	p	100.2	3.24	0.091	0	0	0	p	92.9	3.33	0.113	0	0	0	0.2	Increasedstability	7.29999	-0.09	-0.022	0.596049	0.786585	0.786585	0.0670864	-0.0476604	-0.151057	0.0363324	0	-0.751042	-0.318913	-0.045199	0	0.103593	0.0809557	0.0487825	-22.4562	0.043759	-0.405698	0.720295	-4.003	Deleterious	Destabilising	Favourable	-4.25	Decrease	7	83	1114	E	H	Decrease	3	8	35	0.353	-0.139
20652	RpoB	C	E1114K	E	1114	K	Negative	Positive	No	No	0.053	Yes		24.658	32.1986	4.13493	80.6	0.436	-0.395	0	3.321	p	100.2	3.24	0.091	0	0	0	p	99.7	3.13	0.069	0	0	0	-0.04	Reducedstability	0.5	0.11	0.022	0.373979	0.738438	0.738438	-0.261936	-0.0469511	0.0823014	-0.467368	2.13415e-05	-0.550959	-0.163631	-0.0416016	0	0.178489	0.168738	0	-22.5019	-0.001882	-0.443715	0.719595	-3.076	Deleterious	Destabilising	Unfavourable	-1.59	Decrease	9	83	1114	E	K	Decrease	6	8	35	0.281	-0.051
20653	RpoB	C	E1114R	E	1114	R	Negative	Positive	No	No	0.053	Yes		24.658	32.1986	4.13493	80.6	0.677	-0.567	0	2.67	p	100.2	3.24	0.091	0	0	0	p	101.5	3.22	0.063	0	0	0	0.16	Increasedstability	-1.3	0.02	0.028	0.456224	0.779041	0.779041	-0.149895	-0.161695	0.110952	-0.227431	0	-0.763607	-0.213718	0.0340486	0	0.155623	0.113865	0	-22.5001	-0.000119	-0.463001	0.714301	-3.923	Deleterious	Destabilising	Unfavourable	-2.24	Decrease	0	83	1114	E	R	Decrease	2	8	35	0.408	-0.227
20654	RpoB	C	P1115G	P	1115	G	Polar	Aliphatic	No	No	-0.217	Yes		21.158	30.8297	3.90162	11.6	-1.393	-0.762	0	0.0285	p	11.9	4.54	0	0	0	0	p	3.4	4.26	0	0	0	0	-1.31	Reducedstability	8.5	0.28	0	2.07652	0.0652301	0	1.02511	-0.00168037	-0.678412	1.7977	-0.163417	-0.457534	0.489528	-2.97725e-06	-0.060832	0	0	0	-22.5005	-0.000487	-0.20186	0.801386	-7.729	Deleterious	Destabilising	Unfavourable	-1.93	Decrease	9	9.9	1115	P	G	Decrease	9	8	35	-2.026	0.799
20655	RpoB	C	P1115A	P	1115	A	Polar	Aliphatic	No	No	-0.217	Yes		21.158	30.8297	3.90162	11.6	-1.165	-0.744	0	0.036	p	11.9	4.54	0.303	0	0	0	p	3.4	5.25	0.266	0	0	0	-0.25	Reducedstability	8.5	-0.71	0.037	1.454	0	0.00882344	0.443771	0.000187424	0.0063992	0.879984	-0.00898856	-0.342599	0.450948	0.0154704	0	0	0	0	-22.4888	0.011167	-0.184885	0.797428	-6.534	Deleterious	Destabilising	Favourable	-1.61	Decrease	9	9.9	1115	P	A	Decrease	8	8	35	-2.799	0.428
20656	RpoB	C	P1115T	P	1115	T	Polar	Polar	No	No	-0.217	Yes		21.158	30.8297	3.90162	11.6	-1.037	-0.207	0	3.669	p	11.9	4.54	0.303	0	0	0	p	7.5	4.84	0.318	1	0	0	-0.56	Reducedstability	4.4	-0.3	-0.015	2.97591	0	0	-0.258545	0.00171987	1.32416	-0.00161411	0.28755	0.288339	0.691518	0.642785	0	0	0	0	-22.4887	0.011318	-0.207561	0.792563	-6.846	Deleterious	Destabilising	Unfavourable	-1.16	Decrease	7	9.9	1115	P	T	Decrease	7	8	35	1.343	-0.338
20657	RpoB	C	P1115S	P	1115	S	Polar	Polar	No	No	-0.217	Yes		21.158	30.8297	3.90162	11.6	-1.062	-0.197	0	3.6615	p	11.9	4.54	0.303	0	0	0	p	5.7	4.74	0.287	1	0	0	-0.57	Reducedstability	6.2	-0.2	0.016	1.65278	0	-1.04226	0.193177	0.000394347	0.83654	1.08543	2.69977e-05	0.211708	0.352079	0.0156971	0	0	0	0	-22.4846	0.01539	-0.195438	0.79526	-6.725	Deleterious	Destabilising	Favourable	-1.16	Decrease	9	9.9	1115	P	S	Decrease	7	8	35	-0.34	0.014
20658	RpoB	C	P1115C	P	1115	C	Polar	Polar	No	No	-0.217	Yes		21.158	30.8297	3.90162	11.6	-0.778	0.25	0	3.669	p	11.9	4.54	0.303	0	0	0	p	10	4.6	0.293	1	0	0	-0.72	Reducedstability	1.9	-0.06	0.01	1.51706	0	-0.278829	-0.127315	0.00112057	0.407587	0.172331	0.00117946	0.472484	0.802165	0.0663424	0	0	0	0	-22.5022	-0.002259	-0.215081	0.790784	-8.612	Deleterious	Destabilising	Unfavourable	-1.3	Decrease	7	9.9	1115	P	C	Decrease	6	8	35	1.144	-0.389
20659	RpoB	C	P1115V	P	1115	V	Polar	Aliphatic	No	No	-0.217	Yes		21.158	30.8297	3.90162	11.6	-0.802	-0.703	0	0.0495	p	11.9	4.54	0	0	0	0	p	10.3	4.57	0	0	0	0	-0.72	Reducedstability	1.6	-0.03	0	1.76209	-0.0326216	-0.137207	-0.562514	0.00287712	1.05601	-0.835834	0.581518	0.294996	0.768343	0.626528	0.0786315	-1.35205e-05	1.38143e-06	-1.0933e-08	-22.4975	0.002497	-0.209908	0.791946	-7.758	Deleterious	Destabilising	Unfavourable	-1.88	Decrease	6	9.9	1115	P	V	Decrease	7	8	35	-0.173	-0.199
20660	RpoB	C	P1115L	P	1115	L	Polar	Aliphatic	No	No	-0.217	Yes		21.158	30.8297	3.90162	11.6	-0.673	-0.681	0	0.057	p	11.9	4.54	0	0	0	0	p	10.9	4.88	0	0	0	0	-1.09	Reducedstability	1	-0.34	0	2.31741	0.0976575	0.176399	-1.18061	-8.55923e-05	1.15193	-2.15555	1.80533	0.766449	0.753438	0.902463	0.0167888	-1.352e-05	1.37644e-06	-1.0933e-08	-22.5104	-0.010459	-0.227652	0.787636	-8.704	Deleterious	Destabilising	Unfavourable	-2.08	Decrease	5	9.9	1115	P	L	Decrease	4	8	35	3.411	-0.842
20661	RpoB	C	P1115I	P	1115	I	Polar	Aliphatic	No	No	-0.217	Yes		21.158	30.8297	3.90162	11.6	-0.673	-0.681	0	0.057	p	11.9	4.54	0.303	0	0	0	p	16.1	4.73	0.355	0	0	0	-1.04	Reducedstability	-4.2	-0.19	-0.052	1.50438	0.118775	0.123759	-1.29305	0.00387891	1.58647	-2.02529	0.94497	0.841297	0.986035	0.217545	0.114311	-1.35208e-05	1.38162e-06	-1.0933e-08	-22.5056	-0.005665	-0.224857	0.788337	-8.704	Deleterious	Destabilising	Unfavourable	-1.93	Decrease	6	9.9	1115	P	I	Decrease	7	8	35	2.463	-0.543
20662	RpoB	C	P1115M	P	1115	M	Polar	Aliphatic	No	No	-0.217	Yes		21.158	30.8297	3.90162	11.6	-0.507	0.007	0	0.0495	p	11.9	4.54	0	0	0	0	p	3.1	5.01	0.476	1	1	0	-0.36	Reducedstability	8.8	-0.47	-0.476	0.761172	-0.0154814	-0.0556447	-1.44238	0.000611248	1.10397	-2.21142	0.291442	1.18943	0.906264	0.99439	0.00729032	0	0	0	-22.4992	0.00076	-0.212718	0.783117	-7.821	Deleterious	Destabilising	Unfavourable	-2.52	Decrease	6	9.9	1115	P	M	Decrease	6	8	35	0.669	0.059
20663	RpoB	C	P1115F	P	1115	F	Polar	Aromatic	No	No	-0.217	Yes		21.158	30.8297	3.90162	11.6	-1.11	0.025	0	5.7	p	11.9	4.54	0	0	0	0	p	12.2	4.7	0.374	0	0	0	-1.73	Reducedstability	-0.3	-0.16	-0.374	4.80325	-0.0306745	-0.034735	-1.70704	-0.0947178	1.25403	-2.66676	5.38352	0.655069	0.8177	1.23534	0.130724	-0.00847258	1.37727e-06	-1.0933e-08	-22.4951	0.004839	-0.22005	0.781379	-9.651	Deleterious	Destabilising	Unfavourable	-1.67	Decrease	6	9.9	1115	P	F	Decrease	6	8	35	5.405	-1.639
20664	RpoB	C	P1115Y	P	1115	Y	Polar	Aromatic	No	No	-0.217	Yes		21.158	30.8297	3.90162	11.6	-0.932	0.08	0	5.7	p	11.9	4.54	0.303	0	0	0	p	12.5	4.79	0.379	0	0	0	-1.6	Reducedstability	-0.6	-0.25	-0.076	5.04456	-0.0535963	-0.0878633	-1.95457	-0.130719	2.32712	-2.46342	4.4119	0.794228	0.860694	1.35132	0.119515	-0.0105462	0	0	-22.4878	0.01218	-0.223646	0.779517	-8.782	Deleterious	Destabilising	Unfavourable	-1.66	Decrease	7	9.9	1115	P	Y	Decrease	6	8	35	-0.993	0.213
20665	RpoB	C	P1115W	P	1115	W	Polar	Aromatic	No	No	-0.217	Yes		21.158	30.8297	3.90162	11.6	-1.201	0.148	0	8.532	p	11.9	4.54	0	0	0	0	p	21.1	4.37	0	1	0	0	-1.07	Reducedstability	-9.2	0.17	0	3.94956	-0.0319792	-0.0879353	-2.37274	-0.132597	2.931	-3.00411	2.76581	0.882486	0.807449	2.19217	0.0587232	0	0	0	-22.4959	0.004028	-0.228716	0.772082	-9.744	Deleterious	Destabilising	Favourable	-1.78	Decrease	6	9.9	1115	P	W	Decrease	7	8	35	4.436	-1.65
20666	RpoB	C	P1115D	P	1115	D	Polar	Negative	No	No	-0.217	Yes		21.158	30.8297	3.90162	11.6	-1.02	-0.165	0	-0.2445	p	11.9	4.54	0.303	0	0	0	p	8.9	4.51	0.322	1	0	0	-0.92	Reducedstability	3	0.03	-0.019	4.49104	-0.601276	-0.444636	-0.426885	1.14478	2.62438	0.0719904	0.585883	0.136328	0.693789	0.530385	-0.0278029	0.167804	0.00850266	-1.10809e-08	-22.462	0.037984	-0.204592	0.796012	-7.016	Deleterious	Destabilising	Unfavourable	-1.49	Decrease	8	9.9	1115	P	D	Decrease	8	8	35	-0.816	-0.152
20667	RpoB	C	P1115E	P	1115	E	Polar	Negative	No	No	-0.217	Yes		21.158	30.8297	3.90162	11.6	-1.093	-0.186	0	-0.2385	p	11.9	4.54	0	0	0	0	p	9.4	4.92	0	1	0	0	-0.83	Reducedstability	2.5	-0.38	0	5.49248	-0.699433	-0.699433	-0.812663	0.927093	2.80148	-0.602981	1.65409	1.20009	1.34234	0.439255	0	-0.0618138	0.00446006	0	-22.4655	0.034452	-0.192946	0.789228	-6.938	Deleterious	Destabilising	Unfavourable	-1.46	Decrease	7	9.9	1115	P	E	Decrease	5	8	35	0.023	-0.209
20668	RpoB	C	P1115N	P	1115	N	Polar	Polar	No	No	-0.217	Yes		21.158	30.8297	3.90162	11.6	-0.652	-0.287	0	1.7115	p	11.9	4.54	0	0	0	0	p	8.9	5.04	0.339	1	0	1	-0.45	Reducedstability	3	-0.5	-0.339	3.13883	0.116207	-1.14439	-0.440796	-9.81511e-05	1.62372	0.164747	-0.123179	0.473906	0.853877	1.61485	0.0430937	-1.35028e-05	1.38604e-06	-1.0933e-08	-22.4936	0.00637	-0.220029	0.789543	-7.87	Deleterious	Destabilising	Unfavourable	-2.11	Decrease	9	9.9	1115	P	N	Decrease	8	8	35	-0.011	-0.25
20669	RpoB	C	P1115Q	P	1115	Q	Polar	Polar	No	No	-0.217	Yes		21.158	30.8297	3.90162	11.6	-0.922	-0.19	0	1.719	p	11.9	4.54	0	0	0	0	p	5.1	5.13	0	1	1	0	-0.18	Reducedstability	6.8	-0.59	0	4.25875	-0.605236	-0.60991	-0.950403	0.000631574	1.9124	-0.722391	0.688856	1.49518	1.62138	1.42824	0	0	0	0	-22.4949	0.005074	-0.229529	0.787275	-6.937	Deleterious	Destabilising	Unfavourable	-2.01	Decrease	9	9.9	1115	P	Q	Decrease	9	8	35	-0.593	-0.053
20670	RpoB	C	P1115H	P	1115	H	Polar	Positive	No	No	-0.217	Yes		21.158	30.8297	3.90162	11.6	-0.943	0.308	0	3.4395	p	11.9	4.54	0.303	0	0	0	p	9.9	4.73	0.373	1	0	0	-0.27	Reducedstability	2	-0.19	-0.07	7.76192	-0.0390528	-0.0561894	-1.38125	-0.000305247	2.87619	-1.28591	4.75938	0.70534	0.816884	1.21054	0.10705	-7.10543e-15	0	0.156287	-22.489	0.011008	-0.190307	0.779176	-7.899	Deleterious	Destabilising	Unfavourable	-1.73	Decrease	9	9.9	1115	P	H	Decrease	8	8	35	4.415	-1.16
20671	RpoB	C	P1115K	P	1115	K	Polar	Positive	No	No	-0.217	Yes		21.158	30.8297	3.90162	11.6	-0.968	-0.318	0	3.033	p	11.9	4.54	0	0	0	0	p	9.3	4.75	0	1	0	1	-0.82	Reducedstability	2.6	-0.21	0	1.76527	0	-1.76104	-1.34253	-0.501884	3.25463	-1.62301	0.0205809	1.83107	0.818513	0.933581	0.0510878	0.153312	-0.0179575	0	-22.4839	0.016113	-0.183493	0.780593	-6.938	Deleterious	Destabilising	Unfavourable	-2.8	Decrease	9	9.9	1115	P	K	Decrease	6	8	35	4.003	-1.31
20672	RpoB	C	P1115R	P	1115	R	Polar	Positive	No	No	-0.217	Yes		21.158	30.8297	3.90162	11.6	-0.378	-0.403	0	2.382	p	11.9	4.54	0	0	0	0	p	14.1	4.9	0.34	1	0	0	-1.65	Reducedstability	-2.2	-0.36	-0.34	-0.843052	-0.80624	-3.39934	-1.99544	-1.88024	3.84426	-1.2342	0.616611	1.72727	0.907578	1.20404	0.095086	0.264594	-0.0919304	0	-22.4884	0.011565	-0.261762	0.772629	-7.821	Deleterious	Destabilising	Unfavourable	-2.37	Decrease	8	9.9	1115	P	R	Decrease	8	8	35	3.889	-1.209
20673	RpoB	C	G1116A	G	1116	A	Aliphatic	Aliphatic	No	No	-0.657	Yes		21.276	28.1155	3.44412	62.9	-0.876	-0.597	0	0.057	p	66.7	3.69	0	0	0	0	p	50.4	3.29	0	0	0	0	0.02	Increasedstability	16.3	0.4	0	1.0604	0.0614806	0.0643617	-0.394066	-0.0126193	0.592967	-0.569416	0.304174	0.0103417	1.07267	-0.0529003	0.150977	-0.0170042	0.000411134	-1.0933e-08	-22.5013	-0.001316	-0.221487	0.779732	-5.067	Deleterious	Destabilising	Unfavourable	-1.6	Decrease	8	26.7	1116	G	A	Decrease	3	8	35	0.788	-0.299
20674	RpoB	C	G1116T	G	1116	T	Aliphatic	Polar	No	No	-0.657	Yes		21.276	28.1155	3.44412	62.9	-1.168	-0.211	0	3.69	p	66.7	3.69	0	0	0	0	p	50.2	3.46	0	0	0	0	-0.55	Reducedstability	16.5	0.23	0	3.31696	0	0	-0.759083	0.024541	1.53765	-0.967409	1.16309	0.301897	2.01125	0.00501789	0.132787	0	0	0	-22.5129	-0.012896	-0.250494	0.77351	-6.79	Deleterious	Destabilising	Unfavourable	-1.97	Decrease	6	26.7	1116	G	T	Decrease	7	8	35	0.414	-0.365
20675	RpoB	C	G1116S	G	1116	S	Aliphatic	Polar	No	No	-0.657	Yes		21.276	28.1155	3.44412	62.9	-1.116	-0.192	0	3.6825	p	66.7	3.69	0.251	0	0	0	p	52.1	3.38	0.244	0	0	0	-0.41	Reducedstability	14.6	0.31	0.007	1.2887	-0.444203	-1.99535	-0.858601	-0.00400988	1.68132	-0.950916	0.348992	1.19922	2.05405	0.208308	0.12543	-0.0145447	0.0644271	-1.0933e-08	-22.4974	0.002542	-0.230098	0.777711	-4.834	Deleterious	Destabilising	Unfavourable	-2.01	Decrease	7	26.7	1116	G	S	Decrease	7	8	35	0.998	-0.381
20676	RpoB	C	G1116C	G	1116	C	Aliphatic	Polar	No	No	-0.657	Yes		21.276	28.1155	3.44412	62.9	-1.036	0.148	0	3.69	p	66.7	3.69	0.251	0	0	0	p	59.9	3.43	0.228	0	0	0	-0.24	Reducedstability	6.79999	0.26	0.023	1.93766	-0.127428	-0.106592	-0.852728	-0.0359258	1.08234	-1.24863	0.351636	0.558832	2.14254	0.178854	0.198314	-0.00879289	0.00355606	-1.0933e-08	-22.5302	-0.030243	-0.259934	0.771102	-7.885	Deleterious	Destabilising	Unfavourable	-3.44	Decrease	6	26.7	1116	G	C	Decrease	5	8	35	1.425	-0.326
20677	RpoB	C	G1116V	G	1116	V	Aliphatic	Aliphatic	No	No	-0.657	Yes		21.276	28.1155	3.44412	62.9	-0.708	-0.536	0	0.072	p	66.7	3.69	0.251	0	0	0	p	57.9	3.45	0.241	0	0	0	-0.18	Reducedstability	8.79999	0.24	0.01	2.67237	0	-0.0318579	-1.02837	0.0326962	1.69186	-1.51852	1.33158	0.387174	1.79076	0.0170456	0.209036	0	0	0	-22.5237	-0.023689	-0.231585	0.768793	-7.885	Deleterious	Destabilising	Unfavourable	-1.79	Decrease	4	26.7	1116	G	V	Decrease	1	8	35	-0.282	-0.533
20678	RpoB	C	G1116L	G	1116	L	Aliphatic	Aliphatic	No	No	-0.657	Yes		21.276	28.1155	3.44412	62.9	-0.678	-0.513	0	0.0795	p	66.7	3.69	0.251	0	0	0	p	61.2	3.4	0.23	0	0	0	0.02	Increasedstability	5.5	0.29	0.021	1.17574	0	-0.0460313	-1.26849	-0.0106568	2.15093	-1.797	0.615578	0.49135	1.013	0.0270562	0.435727	0	0	0	-22.5296	-0.029648	-0.244182	0.765618	-8.779	Deleterious	Destabilising	Unfavourable	-1.73	Decrease	3	26.7	1116	G	L	Decrease	4	8	35	0.541	-0.607
20679	RpoB	C	G1116I	G	1116	I	Aliphatic	Aliphatic	No	No	-0.657	Yes		21.276	28.1155	3.44412	62.9	-0.678	-0.513	0	0.0795	p	66.7	3.69	0	0	0	0	b	61.8	3.43	0.23	0	0	0	-0.08	Reducedstability	4.9	0.26	-0.23	2.21887	-0.0233171	-0.0895027	-1.67127	0.0215898	2.44644	-2.55773	1.44545	0.72482	1.82311	0.0992851	0.360237	0	0	0	-22.5274	-0.027439	-0.242983	0.765924	-8.779	Deleterious	Destabilising	Unfavourable	-3.34	Decrease	5	26.7	1116	G	I	Decrease	5	8	35	2.177	-0.775
20680	RpoB	C	G1116M	G	1116	M	Aliphatic	Aliphatic	No	No	-0.657	Yes		21.276	28.1155	3.44412	62.9	-0.493	0.055	0	0.072	p	66.7	3.69	0	0	0	0	p	63.5	3.48	0.187	0	0	0	-0.23	Reducedstability	3.2	0.21	-0.187	0.745572	0.05709	-0.0173111	-1.82102	0.0754681	1.8407	-2.6969	0.639548	0.816616	1.7721	0.11232	0.61165	-0.0374072	0.00436688	-1.0933e-08	-22.5118	-0.011793	-0.25086	0.766333	-7.818	Deleterious	Destabilising	Unfavourable	-3.18	Decrease	5	26.7	1116	G	M	Decrease	5	8	35	-0.096	-0.527
20681	RpoB	C	G1116P	G	1116	P	Aliphatic	Polar	No	No	-0.657	Yes		21.276	28.1155	3.44412	62.9	-0.708	-0.536	0	0.072	p	66.7	3.69	0.251	0	0	0	p	41.7	3.56	0.287	0	0	0	0.35	Increasedstability	25	0.13	-0.036	2.25476	1.12739	1.19092	-1.07956	0.501601	1.96798	-1.78727	0.0158275	-0.0641115	0.0670676	0.0171682	0.0652697	0.390999	-0.0932581	-1.0933e-08	-22.5161	-0.016162	-0.227745	0.769752	-6.923	Deleterious	Destabilising	Unfavourable	-2.32	Decrease	3	26.7	1116	G	P	Decrease	4	8	35	-0.181	-0.406
20682	RpoB	C	G1116F	G	1116	F	Aliphatic	Aromatic	No	No	-0.657	Yes		21.276	28.1155	3.44412	62.9	-1.367	0.177	0	5.721	p	66.7	3.69	0.251	0	0	0	p	69.4	3.61	0.173	0	0	0	-0.6	Reducedstability	-2.70001	0.08	0.078	0.213634	0.00887009	-0.0776808	-1.93092	-0.710356	2.34636	-2.8016	0.569111	0.923435	1.78033	0.0829945	0.574046	0.0131954	0.0098915	-1.0933e-08	-22.5164	-0.016385	-0.312923	0.760167	-7.918	Deleterious	Destabilising	Unfavourable	-1.52	Decrease	4	26.7	1116	G	F	Decrease	5	8	35	2.548	-0.725
20683	RpoB	C	G1116Y	G	1116	Y	Aliphatic	Aromatic	No	No	-0.657	Yes		21.276	28.1155	3.44412	62.9	-1.262	0.259	0	5.721	p	66.7	3.69	0	0	0	0	b	72.5	3.6	0.167	0	0	0	0.03	Increasedstability	-5.8	0.09	-0.167	0.641763	0.0622092	-1.0897	-1.81582	-0.661165	2.49031	-2.47374	0.754069	1.523	1.78472	0.0287891	0.501887	0.0291138	0.00997507	-1.0933e-08	-22.508	-0.007976	-0.318055	0.758888	-7.885	Deleterious	Destabilising	Unfavourable	-2.56	Decrease	3	26.7	1116	G	Y	Decrease	4	8	35	2.96	-0.746
20684	RpoB	C	G1116W	G	1116	W	Aliphatic	Aromatic	No	No	-0.657	Yes		21.276	28.1155	3.44412	62.9	-1.605	0.186	0	8.553	p	66.7	3.69	0	0	0	0	p	66.3	3.57	0.189	0	0	0	-0.22	Reducedstability	0.399994	0.12	-0.189	0.639525	-0.0118734	-0.0499115	-2.57685	-0.153659	2.70372	-3.8623	0.987507	1.2139	2.132	0.303037	0.46123	-0.059792	0.013755	-1.0933e-08	-22.5072	-0.007242	-0.332043	0.755356	-7.123	Deleterious	Destabilising	Unfavourable	-2.51	Decrease	4	26.7	1116	G	W	Decrease	7	8	35	3.34	-1.83
20685	RpoB	C	G1116D	G	1116	D	Aliphatic	Negative	No	No	-0.657	Yes		21.276	28.1155	3.44412	62.9	-1.832	-0.457	0	-0.2235	p	66.7	3.69	0.251	0	0	0	p	61.9	3.56	0.214	0	0	0	-0.86	Reducedstability	4.79999	0.13	0.037	2.02484	0.0452834	0.0495104	-0.501617	0.648581	0.937123	-0.806962	0.338522	-0.205652	1.46345	0.105957	0.051098	-0.115953	0.0666008	-1.0933e-08	-22.4703	0.029661	-0.230835	0.778699	-5.895	Deleterious	Destabilising	Unfavourable	-3.23	Decrease	6	26.7	1116	G	D	Decrease	7	8	35	0.273	-0.209
20686	RpoB	C	G1116E	G	1116	E	Aliphatic	Negative	No	No	-0.657	Yes		21.276	28.1155	3.44412	62.9	-1.932	-0.495	0	-0.216	p	66.7	3.69	0	0	0	0	p	61.1	3.49	0	0	0	0	-0.7	Reducedstability	5.6	0.2	0	2.24534	0.0180517	0.00683218	-1.27432	0.534477	2.43174	-1.6597	0.445447	0.739064	1.10284	0.0801334	0.350778	-0.23452	0.0552788	-1.0933e-08	-22.4698	0.030131	-0.239604	0.776474	-6.657	Deleterious	Destabilising	Unfavourable	-2.31	Decrease	2	26.7	1116	G	E	Increase	1	8	35	1.834	-0.398
20687	RpoB	C	G1116N	G	1116	N	Aliphatic	Polar	No	No	-0.657	Yes		21.276	28.1155	3.44412	62.9	-1.003	-0.295	0	1.734	p	66.7	3.69	0.251	0	0	0	p	69.5	3.42	0.225	0	0	0	-1.03	Reducedstability	-2.8	0.27	0.026	0.920328	-0.58592	-2.34392	-0.828255	0.0227872	1.51642	-0.905284	0.742597	1.26668	2.03076	0.0044636	0.0953621	0	0	0	-22.5031	-0.00317	-0.252981	0.772932	-5.034	Deleterious	Destabilising	Unfavourable	-2.63	Decrease	7	26.7	1116	G	N	Decrease	7	8	35	0.615	-0.432
20688	RpoB	C	G1116Q	G	1116	Q	Aliphatic	Polar	No	No	-0.657	Yes		21.276	28.1155	3.44412	62.9	-1.32	-0.238	0	1.74	p	66.7	3.69	0.251	0	0	0	p	50.5	3.52	0.244	1	0	1	-0.19	Reducedstability	16.2	0.17	0.007	2.39033	0.896405	0.871836	-1.06055	-0.104554	1.33351	-1.56187	0.352143	-0.290765	1.78839	0.165652	0.382112	0.0056723	-0.00554276	-1.0933e-08	-22.4957	0.004289	-0.239983	0.769135	-6.757	Deleterious	Destabilising	Unfavourable	-1.95	Decrease	8	26.7	1116	G	Q	Decrease	8	8	35	2.259	-0.463
20689	RpoB	C	G1116H	G	1116	H	Aliphatic	Positive	No	No	-0.657	Yes		21.276	28.1155	3.44412	62.9	-1.334	0.264	0	3.462	p	66.7	3.69	0	0	0	0	p	66.8	3.57	0.194	0	0	0	-0.29	Reducedstability	-0.100006	0.12	-0.194	1.34355	0.318725	-0.367503	-1.70767	-1.45315	3.59418	-1.97387	0.491689	0.705639	1.10224	0.0476509	0.509239	0.190593	0.0911451	0.303877	-22.4996	0.000339	-0.299587	0.763472	-6.89	Deleterious	Destabilising	Unfavourable	-1.79	Decrease	9	26.7	1116	G	H	Decrease	8	8	35	0.908	-0.861
20690	RpoB	C	G1116K	G	1116	K	Aliphatic	Positive	No	No	-0.657	Yes		21.276	28.1155	3.44412	62.9	-1.334	-0.487	0	3.054	p	66.7	3.69	0.251	0	0	0	p	72.1	3.31	0.177	0	0	0	-0.74	Reducedstability	-5.4	0.38	0.074	1.32651	0.0280724	-0.000506604	-1.24542	0.100946	1.93889	-1.70141	0.462428	0.443647	1.11262	0.100118	0.402914	-0.0176797	0.104792	-1.0933e-08	-22.4994	0.000621	-0.296464	0.764174	-6.79	Deleterious	Destabilising	Unfavourable	-2.96	Decrease	8	26.7	1116	G	K	Decrease	6	8	35	-0.335	-0.543
20691	RpoB	C	G1116R	G	1116	R	Aliphatic	Positive	No	No	-0.657	Yes		21.276	28.1155	3.44412	62.9	-0.9	-0.625	0	2.403	p	66.7	3.69	0.251	0	0	0	p	64.2	3.45	0.161	0	0	0	-0.46	Reducedstability	2.5	0.24	0.09	1.96753	-0.000766899	-0.0294669	-1.43764	-0.164135	2.11106	-1.81683	0.495088	0.413952	1.95767	0.188726	0.302627	0.159106	0.090778	-1.0933e-08	-22.5057	-0.005731	-0.34232	0.76219	-6.89	Deleterious	Destabilising	Unfavourable	-2.68	Decrease	4	26.7	1116	G	R	Decrease	7	8	35	-0.786	-0.565
20692	RpoB	C	I1117G	I	1117	G	Aliphatic	Aliphatic	No	No	-0.369	Yes		20.317	27.2694	3.55447	2.8	-2.555	-0.481	0	0.021	b	57	3.62	0	0	0	0	b	70.6	3.93	0	0	0	0	-0.42	Reducedstability	-13.6	-0.31	0	2.44239	-0.0287995	0.0115911	1.12837	0.113018	-0.470907	2.09404	-0.0339779	-0.627962	0.250436	-0.0815946	-0.153965	0.0158342	0.0723397	-1.0933e-08	-22.4656	0.034387	-0.114124	0.813191	-6.793	Deleterious	Stabilising	Unfavourable	1.42	Decrease	9	3.8	1117	I	G	Decrease	9	8	35	-2.271	1.227
20693	RpoB	C	I1117A	I	1117	A	Aliphatic	Aliphatic	No	No	-0.369	Yes		20.317	27.2694	3.55447	2.8	-2.182	-0.428	0	0.0285	b	57	3.62	0.22	0	0	0	b	52.9	3.3	0.24	0	0	0	-1.23	Reducedstability	4.1	0.32	-0.02	2.28588	0	0	1.18223	0.0349835	-0.661405	2.16929	0	-0.659655	0.387679	-0.167234	-0.104205	0	0	0	-22.4659	0.034044	-0.108857	0.807007	-3.909	Deleterious	Destabilising	Unfavourable	-0.42	Decrease	10	3.8	1117	I	A	Decrease	9	8	35	-2.459	0.719
20694	RpoB	C	I1117T	I	1117	T	Aliphatic	Polar	No	No	-0.369	Yes		20.317	27.2694	3.55447	2.8	-1.857	0.028	0	3.6615	b	57	3.62	0.22	0	0	0	b	51.3	3.46	0.236	0	0	0	-1.09	Reducedstability	5.7	0.16	-0.016	1.21316	0	0	0.7805	0.00406299	-0.450995	1.3988	-8.04917e-05	-0.44868	-0.0704427	0	0	0	0	0	-22.4717	0.028234	-0.158384	0.804098	-3.909	Deleterious	Destabilising	Favourable	-1.06	Decrease	8	3.8	1117	I	T	Decrease	6	8	35	-2.329	0.369
20695	RpoB	C	I1117S	I	1117	S	Aliphatic	Polar	No	No	-0.369	Yes		20.317	27.2694	3.55447	2.8	-2.007	-0.007	0	3.654	b	57	3.62	0.22	0	0	0	b	54.3	3.37	0.227	0	0	0	-1.23	Reducedstability	2.7	0.25	-0.007	2.01632	-0.367056	-0.27081	0.82665	0.0798056	-0.167763	1.83421	-0.00672739	-0.148283	0.39635	-0.160043	-0.0583119	-1.36571e-05	1.40722e-06	-1.0933e-08	-22.4501	0.049884	-0.133578	0.809548	-5.319	Deleterious	Stabilising	Unfavourable	0.62	Decrease	9	3.8	1117	I	S	Decrease	7	8	35	-1.694	0.658
20696	RpoB	C	I1117C	I	1117	C	Aliphatic	Polar	No	No	-0.369	Yes		20.317	27.2694	3.55447	2.8	-1.414	0.705	0	3.6615	b	57	3.62	0.22	0	0	0	b	55.9	3.27	0.22	1	0	0	-0.17	Reducedstability	1.1	0.35	0	1.13029	-0.150592	-0.139283	0.764394	0.00866016	-0.949694	1.54857	-8.01669e-05	-0.258219	0.306534	0	0	0	0	0	-22.485	0.014956	-0.166735	0.802206	-4.358	Deleterious	Destabilising	Favourable	-0.52	Decrease	8	3.8	1117	I	C	Decrease	6	8	35	-1.243	0.385
20697	RpoB	C	I1117V	I	1117	V	Aliphatic	Aliphatic	No	No	-0.369	Yes		20.317	27.2694	3.55447	2.8	-1.496	-0.31	0	0.0435	b	57	3.62	0.22	0	0	0	b	52.5	3.57	0.245	0	0	0	-0.07	Reducedstability	4.5	0.05	-0.025	1.11794	0	0	0.65107	-0.00769951	-0.34698	1.18475	-6.88767e-05	-0.389513	0.0629518	-0.0365672	-0.0550811	0	0	0	-22.4856	0.014363	-0.163662	0.802697	-0.065	Neutral	Destabilising	Favourable	-0.6	Decrease	6	3.8	1117	I	V	Decrease	5	8	35	-0.282	0.248
20698	RpoB	C	I1117L	I	1117	L	Aliphatic	Aliphatic	No	No	-0.369	Yes		20.317	27.2694	3.55447	2.8	-1.196	-0.248	0	0.0495	b	57	3.62	0.22	0	0	0	b	58.8	3.51	0.187	0	0	0	-0.72	Reducedstability	-1.8	0.11	0.033	-0.684856	-7.45349e-07	-6.53456e-06	-0.251547	0.0319984	-0.0992664	-0.605959	-0.0888714	0.218188	0.0632462	0.0473497	-0.00824197	1.37023e-05	-1.37815e-06	1.0933e-08	-22.5006	-0.000581	-0.183879	0.798129	-1.922	Neutral	Destabilising	Favourable	-0.63	Decrease	6	3.8	1117	I	L	Decrease	4	8	35	1.022	-0.361
20699	RpoB	C	I1117M	I	1117	M	Aliphatic	Aliphatic	No	No	-0.369	Yes		20.317	27.2694	3.55447	2.8	-0.915	0.505	0	0.0435	b	57	3.62	0.22	0	0	0	b	44.4	3.48	0.215	0	0	0	-0.6	Reducedstability	12.6	0.14	0.005	-0.929469	1.46331e-06	0.0264551	-0.384852	0.0454126	-0.33145	-0.616148	0.0190447	0.201066	0.211981	-0.100969	-0.0515373	-1.36203e-05	1.33949e-06	-1.0933e-08	-22.4892	0.010761	-0.19046	0.79684	-2.435	Neutral	Stabilising	Unfavourable	0.43	Decrease	8	3.8	1117	I	M	Decrease	7	8	35	-0.871	0.045
20700	RpoB	C	I1117P	I	1117	P	Aliphatic	Polar	No	No	-0.369	Yes		20.317	27.2694	3.55447	2.8	-1.496	-0.31	0	0.0435	b	57	3.62	0.22	0	0	0	p	58.4	3.33	0.208	0	0	0	-2.67	Reducedstability	-1.4	0.29	0.012	1.96553	1.46368e-06	0.0121776	0.993442	0.0510001	-0.452605	1.89906	-0.0106355	-0.562135	0.180144	-0.144909	-0.212894	-1.36204e-05	1.3398e-06	-1.0933e-08	-22.4624	0.037578	-0.149602	0.805962	-5.832	Deleterious	Destabilising	Unfavourable	-1.45	Decrease	8	3.8	1117	I	P	Decrease	6	8	35	-0.25	0.613
20701	RpoB	C	I1117F	I	1117	F	Aliphatic	Aromatic	No	No	-0.369	Yes		20.317	27.2694	3.55447	2.8	-1.555	0.471	0	5.6925	b	57	3.62	0	0	0	0	b	60.9	3.53	0	0	0	0	-0.43	Reducedstability	-3.9	0.09	0	1.45826	-1.53738e-06	-6.84449e-06	-0.213202	0.0632002	0.292046	0.139061	0.701488	0.0713468	0.417882	-0.0135608	0.09425	1.36203e-05	-1.365e-06	1.0933e-08	-22.4908	0.009225	-0.181983	0.790754	-3.844	Deleterious	Destabilising	Favourable	-0.88	Decrease	8	3.8	1117	I	F	Decrease	5	8	35	1.821	-0.621
20702	RpoB	C	I1117Y	I	1117	Y	Aliphatic	Aromatic	No	No	-0.369	Yes		20.317	27.2694	3.55447	2.8	-1.428	0.519	0	5.6925	b	57	3.62	0.22	0	0	0	b	56.4	3.66	0.19	0	0	0	-0.31	Reducedstability	0.599998	-0.04	0.03	5.11383	0	0	-0.495134	0.0858039	1.10495	0.073112	3.5484	0.202785	0.560537	0.0333712	0.1079	0	0	0	-22.4855	0.014437	-0.189557	0.788992	-4.357	Deleterious	Destabilising	Favourable	-0.88	Decrease	7	3.8	1117	I	Y	Decrease	6	8	35	2.155	-0.353
20703	RpoB	C	I1117W	I	1117	W	Aliphatic	Aromatic	No	No	-0.369	Yes		20.317	27.2694	3.55447	2.8	-1.593	0.672	0	8.5245	b	57	3.62	0.22	0	0	0	b	71.4	3.63	0.145	0	0	0	-0.52	Reducedstability	-14.4	-0.01	0.075	0.625647	-0.183761	-0.183757	-1.0809	0.0993653	1.33996	-0.974152	0.0722523	0.593405	0.817257	0.125984	0.117831	-1.33061e-05	1.45328e-06	-1.0933e-08	-22.4887	0.011251	-0.212096	0.785776	-6.28	Deleterious	Destabilising	Favourable	-0.34	Decrease	7	3.8	1117	I	W	Decrease	7	8	35	-0.829	0.315
20704	RpoB	C	I1117D	I	1117	D	Aliphatic	Negative	No	No	-0.369	Yes		20.317	27.2694	3.55447	2.8	-1.719	0.509	0	-0.252	b	57	3.62	0.22	0	0	0	b	66.5	3.56	0.181	0	0	0	-1.43	Reducedstability	-9.5	0.06	0.039	2.74836	0	0	0.606357	0.288672	1.13828	1.55436	-6.88126e-05	-0.342534	-0.143146	-0.0975006	-0.0188407	-0.307236	0.051172	0	-22.4296	0.070391	-0.148295	0.809599	-6.28	Deleterious	Destabilising	Unfavourable	-0.04	Decrease	9	3.8	1117	I	D	Decrease	8	8	35	-0.975	0.652
20705	RpoB	C	I1117E	I	1117	E	Aliphatic	Negative	No	No	-0.369	Yes		20.317	27.2694	3.55447	2.8	-1.693	0.534	0	-0.2445	b	57	3.62	0.22	0	0	0	b	43.1	3.5	0.242	0	0	0	-1.24	Reducedstability	13.9	0.12	-0.022	1.71228	-0.0287994	1.30931e-07	0.298814	-0.0999961	1.04623	0.943275	0.00108328	-0.0694348	-0.0779167	-0.120129	-0.0847888	-0.16745	-0.0133998	-1.0933e-08	-22.4326	0.067417	-0.160207	0.806843	-5.832	Deleterious	Stabilising	Unfavourable	1.07	Decrease	8	3.8	1117	I	E	Decrease	5	8	35	-1.777	0.19
20706	RpoB	C	I1117N	I	1117	N	Aliphatic	Polar	No	No	-0.369	Yes		20.317	27.2694	3.55447	2.8	-1.337	0.016	0	1.704	b	57	3.62	0.22	0	0	0	b	72.6	3.51	0.173	0	0	0	-1.35	Reducedstability	-15.6	0.11	0.047	1.84506	0	0	0.597086	0.028087	-0.00442784	1.54777	-5.23745e-05	-0.377729	0.0543234	2.05255e-06	0.024745	0	0	0	-22.4508	0.049154	-0.156178	0.804995	-6.28	Deleterious	Destabilising	Unfavourable	-0.68	Decrease	8	3.8	1117	I	N	Decrease	4	8	35	-0.983	0.422
20707	RpoB	C	I1117Q	I	1117	Q	Aliphatic	Polar	No	No	-0.369	Yes		20.317	27.2694	3.55447	2.8	-1.526	0.191	0	1.7115	b	57	3.62	0.22	0	0	0	b	68.1	3.46	0.167	0	0	0	-1.1	Reducedstability	-11.1	0.16	0.053	1.41666	-0.499407	-0.499407	-0.0938176	0.0468242	0.783805	0.864893	1.1949e-05	0.46554	0.4579	-0.109678	0.0668945	0	0	0	-22.4596	0.040359	-0.171278	0.80153	-5.832	Deleterious	Destabilising	Unfavourable	-0.44	Decrease	9	3.8	1117	I	Q	Decrease	7	8	35	-1.939	0.188
20708	RpoB	C	I1117H	I	1117	H	Aliphatic	Positive	No	No	-0.369	Yes		20.317	27.2694	3.55447	2.8	-1.684	0.641	0	3.4335	b	57	3.62	0.22	0	0	0	b	75.9	3.58	0.145	0	0	0	-0.56	Reducedstability	-18.9	0.04	0.075	1.87582	-0.307565	-0.307561	0.198668	0.0266671	0.448972	1.1303	-0.0129031	0.146704	0.461693	-0.0013112	0.0179525	1.32798e-05	-1.37907e-06	0.0921408	-22.4629	0.037053	-0.137563	0.791893	-6.28	Deleterious	Destabilising	Unfavourable	-1	Decrease	10	3.8	1117	I	H	Decrease	9	8	35	-0.927	0.012
20709	RpoB	C	I1117K	I	1117	K	Aliphatic	Positive	No	No	-0.369	Yes		20.317	27.2694	3.55447	2.8	-1.544	0.107	0	3.0255	b	57	3.62	0	0	0	0	b	55.6	3.54	0.17	0	0	0	-0.84	Reducedstability	1.4	0.08	-0.17	1.81615	-0.476243	-0.476247	0.00575655	0.0244922	1.454	0.536077	0.0060142	0.47479	0.174044	0.0864419	0.0320213	0.0136589	-0.00663878	-1.0933e-08	-22.4515	0.048526	-0.125046	0.794387	-5.832	Deleterious	Destabilising	Unfavourable	-0.36	Decrease	9	3.8	1117	I	K	Decrease	8	8	35	-1.724	0.188
20710	RpoB	C	I1117R	I	1117	R	Aliphatic	Positive	No	No	-0.369	Yes		20.317	27.2694	3.55447	2.8	-0.888	-0.143	0	2.3745	b	57	3.62	0.22	0	0	0	b	48.2	3.64	0.213	0	0	0	-0.87	Reducedstability	8.8	-0.02	0.007	2.15001	-0.705232	-0.640088	-1.23281	-1.14214	2.85229	-0.183756	0.239365	1.31957	0.684459	0.446292	0.200567	0.444416	0.0676452	0	-22.4669	0.033107	-0.161732	0.788236	-6.28	Deleterious	Destabilising	Unfavourable	-1.21	Decrease	9	3.8	1117	I	R	Decrease	7	8	35	0.238	-0.096
20711	RpoB	C	P1118G	P	1118	G	Polar	Aliphatic	No	No	-0.827	Yes		16.783	24.115	3.14479	0.9	-2.382	-1.02	0	0.0285	p	32.6	3.57	0.403	0	0	0	p	19.6	4.09	0.43	0	0	0	-0.35	Reducedstability	13	-0.52	-0.027	4.01156	0.0781444	0.102962	1.30502	0.113816	-1.13128	2.2679	-0.00700483	-0.365453	1.64816	-0.000699453	-0.4881	0	0	0	-22.4973	0.002644	-0.112925	0.805534	-8.651	Deleterious	Destabilising	Unfavourable	-1.86	Decrease	9	0	1118	P	G	Decrease	9	8	35	-1.179	0.119
20712	RpoB	C	P1118A	P	1118	A	Polar	Aliphatic	No	No	-0.827	Yes		16.783	24.115	3.14479	0.9	-1.999	-1.148	0	0.036	p	32.6	3.57	0.403	0	0	0	p	25.6	3.7	0.422	0	0	0	-0.36	Reducedstability	7	-0.13	-0.019	2.43801	-0.000662653	-4.64803e-06	0.632587	0.00562748	0.0455155	1.3049	0.0194329	-0.35089	0.883548	-0.102032	-0.252631	-1.37516e-05	1.40513e-06	-1.0933e-08	-22.4922	0.007754	-0.142515	0.807129	-7.69	Deleterious	Destabilising	Unfavourable	-2.04	Decrease	9	0	1118	P	A	Decrease	7	8	35	-2.544	0.35
20713	RpoB	C	P1118T	P	1118	T	Polar	Polar	No	No	-0.827	Yes		16.783	24.115	3.14479	0.9	-2.256	-1.208	0	3.669	p	32.6	3.57	0.403	0	0	0	p	24.4	3.78	0.413	0	0	0	-0.82	Reducedstability	8.2	-0.21	-0.01	5.44873	0.272123	0.64829	-0.0646172	0.0650768	2.01544	0.656959	0.294981	0.0994312	1.20494	0.102965	-0.028261	0.141632	0.0115103	-1.0933e-08	-22.5049	-0.004905	-0.199302	0.803844	-7.689	Deleterious	Destabilising	Unfavourable	-1.11	Decrease	8	0	1118	P	T	Decrease	7	8	35	1.022	-0.48
20714	RpoB	C	P1118S	P	1118	S	Polar	Polar	No	No	-0.827	Yes		16.783	24.115	3.14479	0.9	-2.471	-1.002	0	3.6615	p	32.6	3.57	0.403	0	0	0	p	24.7	3.71	0.397	0	0	1	0.15	Increasedstability	7.9	-0.14	0.006	2.17587	-0.0443419	-1.91352	0.36344	-0.00667491	0.845871	1.66636	0.110255	0.187872	0.972342	-0.00571858	-0.139355	-1.37515e-05	1.53043e-06	-1.0933e-08	-22.4937	0.006233	-0.158007	0.803905	-7.69	Deleterious	Destabilising	Unfavourable	-2.55	Decrease	9	0	1118	P	S	Decrease	6	8	35	-1.915	-0.137
20715	RpoB	C	P1118C	P	1118	C	Polar	Polar	No	No	-0.827	Yes		16.783	24.115	3.14479	0.9	-2.23	-1.016	0	3.669	p	32.6	3.57	0.403	0	0	0	p	31.8	3.63	0.375	0	0	1	-0.3	Reducedstability	0.799999	-0.06	0.028	4.23869	-0.0626651	-0.237978	0.0783569	-0.0120064	0.587142	0.747154	1.20388	0.435278	1.49335	0.00617304	-0.0348889	0	0	0	-22.5209	-0.020898	-0.208825	0.801655	-9.613	Deleterious	Destabilising	Unfavourable	-1.35	Decrease	8	0	1118	P	C	Decrease	5	8	35	1.433	-0.344
20716	RpoB	C	P1118V	P	1118	V	Polar	Aliphatic	No	No	-0.827	Yes		16.783	24.115	3.14479	0.9	-1.293	-1.44	0	0.0495	p	32.6	3.57	0	0	0	0	p	28.5	3.84	0.43	0	0	0	-0.59	Reducedstability	4.1	-0.27	-0.43	4.80536	0.0803436	0.565156	-0.355786	0.188829	1.51368	-0.418258	1.53213	0.0963584	1.29036	0.200706	0.115431	0.102392	0.00944264	-1.0933e-08	-22.5238	-0.023801	-0.207524	0.801757	-8.651	Deleterious	Destabilising	Unfavourable	-0.69	Decrease	7	0	1118	P	V	Decrease	5	8	35	-0.972	0.072
20717	RpoB	C	P1118L	P	1118	L	Polar	Aliphatic	No	No	-0.827	Yes		16.783	24.115	3.14479	0.9	-0.981	-1.6	0	0.057	p	32.6	3.57	0.403	0	0	0	p	28.7	4.07	0.462	0	0	0	-0.58	Reducedstability	3.9	-0.5	-0.059	5.29466	-0.367977	0.0542957	-0.899918	0.186633	1.75547	-1.50703	2.37519	0.705905	1.30273	1.57046	0.271461	0.111096	0.00779772	-1.0933e-08	-22.5429	-0.042957	-0.229681	0.796497	-9.613	Deleterious	Destabilising	Unfavourable	-1.29	Decrease	7	0	1118	P	L	Decrease	3	8	35	-0.585	-0.252
20718	RpoB	C	P1118I	P	1118	I	Polar	Aliphatic	No	No	-0.827	Yes		16.783	24.115	3.14479	0.9	-0.981	-1.6	0	0.057	p	32.6	3.57	0.403	0	0	0	p	35.6	3.95	0	0	0	0	-0.57	Reducedstability	-3	-0.38	0.403	7.87395	-0.0992847	-0.0249163	-0.921414	-0.0254602	1.88408	-1.5506	6.54024	0.619024	1.39103	0.0612443	0.221455	0	0	0	-22.5354	-0.035374	-0.225102	0.797656	-9.613	Deleterious	Destabilising	Unfavourable	-0.78	Decrease	6	0	1118	P	I	Decrease	6	8	35	-0.287	-0.461
20719	RpoB	C	P1118M	P	1118	M	Polar	Aliphatic	No	No	-0.827	Yes		16.783	24.115	3.14479	0.9	-1.221	-1.229	0	0.0495	p	32.6	3.57	0.403	0	0	0	p	33.6	3.86	0.377	0	0	0	-0.13	Reducedstability	-1	-0.29	0.026	4.61143	-0.0241618	0.230877	-1.33387	0.133645	2.65194	-1.72318	1.5377	1.0127	1.87707	0.112737	0.360874	0.121704	0.0142836	-1.0933e-08	-22.5169	-0.016928	-0.2067	0.794253	-8.651	Deleterious	Destabilising	Unfavourable	-2.25	Decrease	7	0	1118	P	M	Decrease	5	8	35	3.438	-0.518
20720	RpoB	C	P1118F	P	1118	F	Polar	Aromatic	No	No	-0.827	Yes		16.783	24.115	3.14479	0.9	-1.439	-1.006	0	5.7	p	32.6	3.57	0.403	0	0	0	p	36.3	4.11	0.372	0	0	0	-0.88	Reducedstability	-3.7	-0.54	0.031	14.6336	0.360956	1.14247	-1.7124	0.849967	3.81019	-2.36922	8.62266	0.485942	1.89113	1.5248	0.443008	0.0133215	0.0138083	-1.0933e-08	-22.5128	-0.012816	-0.214565	0.792481	-10.574	Deleterious	Destabilising	Unfavourable	-0.53	Decrease	7	0	1118	P	F	Decrease	4	8	35	0.379	-0.832
20721	RpoB	C	P1118Y	P	1118	Y	Polar	Aromatic	No	No	-0.827	Yes		16.783	24.115	3.14479	0.9	-1.411	-1.091	0	5.7	p	32.6	3.57	0.403	0	0	0	p	36.2	4.02	0.376	0	0	1	0.23	Increasedstability	-3.6	-0.45	0.027	18.2985	0.818872	-0.258093	-1.94247	0.294876	3.99697	-2.07467	13.6772	0.629749	1.69813	1.46918	0.552369	-0.0112443	1.04994e-06	-1.0933e-08	-22.5016	-0.001606	-0.238555	0.794813	-9.613	Deleterious	Destabilising	Unfavourable	-1.31	Decrease	8	0	1118	P	Y	Decrease	4	8	35	0.812	-0.809
20722	RpoB	C	P1118W	P	1118	W	Polar	Aromatic	No	No	-0.827	Yes		16.783	24.115	3.14479	0.9	-1.717	-1.307	0	8.532	p	32.6	3.57	0	0	0	0	p	33.2	4.28	0	0	0	1	0.41	Increasedstability	-0.600003	-0.71	0	17.7613	-0.158646	-1.23187	-2.49796	-0.0334743	3.98515	-3.07547	16.941	0.515409	1.87214	1.44508	0.647362	0	0	0	-22.4994	0.00062	-0.264855	0.781887	-10.574	Deleterious	Destabilising	Unfavourable	-2.11	Decrease	7	0	1118	P	W	Decrease	6	8	35	4.412	-0.957
20723	RpoB	C	P1118D	P	1118	D	Polar	Negative	No	No	-0.827	Yes		16.783	24.115	3.14479	0.9	-3.021	-0.973	0	-0.2445	p	32.6	3.57	0	0	0	0	p	28.9	4.02	0	0	0	1	-0.08	Reducedstability	3.7	-0.45	0	5.69542	-0.106694	-0.0752883	-0.298425	-0.234663	4.09519	0.735141	0.135547	0.143485	1.18249	0.238109	0.108332	0.083422	-0.202888	0	-22.4716	0.028424	-0.193909	0.808068	-7.69	Deleterious	Destabilising	Favourable	-2.63	Decrease	9	0	1118	P	D	Decrease	8	8	35	-0.826	-0.266
20724	RpoB	C	P1118E	P	1118	E	Polar	Negative	No	No	-0.827	Yes		16.783	24.115	3.14479	0.9	-2.924	-1.151	0	-0.2385	p	32.6	3.57	0.403	0	0	0	p	21.8	4.51	0.522	1	1	1	0.37	Increasedstability	10.8	-0.94	-0.119	7.93476	0.00309088	-0.181218	-0.725201	0.364527	4.47745	-0.014237	1.60238	1.01809	1.2556	0.119025	0.225261	0.215024	-0.19978	-1.0933e-08	-22.4605	0.039508	-0.214525	0.810267	-7.69	Deleterious	Destabilising	Unfavourable	-1.64	Decrease	8	0	1118	P	E	Decrease	4	8	35	-1.121	-0.201
20725	RpoB	C	P1118N	P	1118	N	Polar	Polar	No	No	-0.827	Yes		16.783	24.115	3.14479	0.9	-1.958	-1.223	0	1.7115	p	32.6	3.57	0.403	0	0	0	p	25.4	4.08	0.443	1	0	1	-0.11	Reducedstability	7.2	-0.51	-0.04	3.62676	-1.33206	-2.37083	-0.452466	1.08278	2.62871	0.549679	1.57253	0.404574	1.56379	-0.029506	-0.00493028	0.000840752	0.00872051	-1.0933e-08	-22.493	0.007017	-0.202381	0.803303	-8.651	Deleterious	Destabilising	Unfavourable	-2.25	Decrease	9	0	1118	P	N	Decrease	7	8	35	0.876	-0.283
20726	RpoB	C	P1118Q	P	1118	Q	Polar	Polar	No	No	-0.827	Yes		16.783	24.115	3.14479	0.9	-2.072	-1.296	0	1.719	p	32.6	3.57	0.403	0	0	0	p	36.2	3.83	0.381	0	0	0	-0.8	Reducedstability	-3.6	-0.26	0.022	4.57474	-1.11899	-0.744066	-0.91519	0.228874	2.88694	-0.186614	1.43718	1.36287	1.43005	0.0430441	0.23959	0.135756	0.0148933	-1.0933e-08	-22.492	0.007977	-0.187148	0.79777	-7.69	Deleterious	Destabilising	Unfavourable	-1.27	Decrease	9	0	1118	P	Q	Decrease	8	8	35	0.939	-0.244
20727	RpoB	C	P1118H	P	1118	H	Polar	Positive	No	No	-0.827	Yes		16.783	24.115	3.14479	0.9	-1.788	-1.293	0	3.4395	p	32.6	3.57	0.403	0	0	0	p	37.3	4.02	0.362	0	0	1	0.24	Increasedstability	-4.7	-0.45	0.041	13.1043	-0.102141	-0.0875908	-1.26472	-0.0714252	3.91635	-0.613433	8.21175	0.501436	1.58916	0.87468	0.352221	-2.84217e-14	-1.06581e-14	0.150194	-22.4933	0.006673	-0.17294	0.791793	-8.651	Deleterious	Destabilising	Favourable	-1.55	Decrease	10	0	1118	P	H	Decrease	8	8	35	3.016	-0.557
20728	RpoB	C	P1118K	P	1118	K	Polar	Positive	No	No	-0.827	Yes		16.783	24.115	3.14479	0.9	-1.726	-2.31	0	3.033	p	32.6	3.57	0.403	0	0	0	p	30.9	3.67	0.385	0	0	0	-1.04	Reducedstability	1.7	-0.1	0.018	5.46512	-1.7384	-1.40976	-1.32406	-0.00523218	5.25136	-1.19485	3.1003	1.53154	1.26487	0.0475077	0.302188	-0.180948	0.122775	-1.0933e-08	-22.4806	0.019342	-0.160069	0.79458	-7.69	Deleterious	Destabilising	No change	-1.87	Decrease	9	0	1118	P	K	Decrease	5	8	35	0.557	-0.041
20729	RpoB	C	P1118R	P	1118	R	Polar	Positive	No	No	-0.827	Yes		16.783	24.115	3.14479	0.9	-1.261	-2.557	0	2.382	p	32.6	3.57	0.403	0	0	0	p	22.5	4.39	0.495	1	0	1	0.29	Increasedstability	10.1	-0.82	-0.092	13.3055	-1.49229	-0.672242	-1.75623	0.985509	4.51675	-0.673744	7.07398	1.37039	1.79223	2.13947	0.35969	-0.293093	0.314821	-1.0969e-08	-22.4901	0.009922	-0.222433	0.781957	-8.651	Deleterious	Destabilising	Unfavourable	-1.95	Decrease	8	0	1118	P	R	Decrease	7	8	35	4.638	-0.691
20730	RpoB	C	E1119G	E	1119	G	Negative	Aliphatic	No	No	-0.786	Yes		18.25	24.814	2.74571	1	-0.062	-1.332	0	0.3165	H	18.1	4.26	0.41	1	0	0	H	27.7	5.06	0.444	0	0	0	-1.73	Reducedstability	-9.6	-0.8	-0.034	-0.0638807	0.216946	0.134992	3.1056	2.06459	-7.25132	3.11694	-0.529014	-2.36929	0.60943	0.0719544	-0.781831	0.581892	0.183395	-1.0933e-08	-22.4985	0.001507	-0.05063	0.808151	-6.462	Deleterious	Destabilising	Unfavourable	-2.16	Decrease	7	1.1	1119	E	G	Decrease	5	8	35	0.807	1.393
20731	RpoB	C	E1119A	E	1119	A	Negative	Aliphatic	No	No	-0.786	Yes		18.25	24.814	2.74571	1	0.186	-1.17	0	0.324	H	18.1	4.26	0.41	1	0	0	H	16.9	4.45	0.448	0	0	0	-0.1	Reducedstability	1.2	-0.19	-0.038	0.35279	0.0708493	0.784689	1.14138	1.14631	-2.97471	1.12543	-0.0852636	-1.60013	-0.124701	-0.000244479	-0.224978	0.920249	-0.0510772	0	-22.5073	-0.007305	-0.07818	0.804114	-5.401	Deleterious	Destabilising	Favourable	-3.27	Decrease	8	1.1	1119	E	A	Decrease	5	8	35	1.529	1.283
20732	RpoB	C	E1119T	E	1119	T	Negative	Polar	No	No	-0.786	Yes		18.25	24.814	2.74571	1	-0.555	-1.908	0	3.957	H	18.1	4.26	0.41	1	0	0	H	9.4	4.55	0.477	0	0	0	-1.78	Reducedstability	8.7	-0.29	-0.067	-0.0255782	-0.577221	-0.193312	0.28446	-0.0326761	-1.00301	0.658393	0.0216638	-0.576122	0.600611	0.10993	0.0404257	0.715686	-0.0339844	-1.0933e-08	-22.5143	-0.014333	-0.113149	0.796512	-5.534	Deleterious	Destabilising	Unfavourable	-2.01	Decrease	2	1.1	1119	E	T	Decrease	4	8	35	0.52	0.938
20733	RpoB	C	E1119S	E	1119	S	Negative	Polar	No	No	-0.786	Yes		18.25	24.814	2.74571	1	-0.788	-2.062	0	3.9495	H	18.1	4.26	0.41	1	0	0	H	15.3	4.46	0.428	1	0	1	-1.16	Reducedstability	2.8	-0.2	-0.018	0.078213	0.865795	-0.983704	1.06196	1.41455	-2.59972	2.13281	0.0361195	-2.6268	-0.189569	0.00790097	-0.206846	0.728456	0.230411	-1.0933e-08	-22.4997	0.000265	-0.071643	0.798031	-4.573	Deleterious	Destabilising	Favourable	-3.03	Decrease	4	1.1	1119	E	S	Decrease	0	8	35	0.196	0.643
20734	RpoB	C	E1119C	E	1119	C	Negative	Polar	No	No	-0.786	Yes		18.25	24.814	2.74571	1	-0.27	-1.143	0	3.957	H	18.1	4.26	0.41	1	0	0	H	16.1	4.61	0.423	1	0	0	-0.57	Reducedstability	2	-0.35	-0.013	0.486824	1.07185	0.902563	1.75317	0.58919	-4.17765	1.48692	-1.85464	-1.02591	0.729212	-0.119402	-0.246754	0.931554	0.199951	-1.0933e-08	-22.5027	-0.002771	-0.108012	0.798322	-8.318	Deleterious	Destabilising	Unfavourable	-2.63	Decrease	2	1.1	1119	E	C	Increase	1	8	35	0.225	0.535
20735	RpoB	C	E1119V	E	1119	V	Negative	Aliphatic	No	No	-0.786	Yes		18.25	24.814	2.74571	1	0.624	-0.847	0	0.339	H	18.1	4.26	0.41	1	0	0	H	14.5	4.45	0.463	0	0	0	-0.61	Reducedstability	3.6	-0.19	-0.053	0.616968	0.0240208	0.187843	0.307192	1.36203	-1.98558	0.0500975	0.205613	-1.0861	-0.192948	0.829751	0.00266745	0.797089	0.117958	-1.0933e-08	-22.5324	-0.032374	-0.120774	0.794598	-6.462	Deleterious	Destabilising	Unfavourable	-2.41	Increase	4	1.1	1119	E	V	Increase	5	8	35	1.829	0.613
20736	RpoB	C	E1119L	E	1119	L	Negative	Aliphatic	No	No	-0.786	Yes		18.25	24.814	2.74571	1	0.807	-0.693	0	0.345	H	18.1	4.26	0.41	1	0	0	H	16.7	4.32	0.418	0	0	0	0.05	Increasedstability	1.4	-0.06	-0.008	-1.20305	0.107069	1.20228	1.57871	1.97544	-4.91053	0.416406	-0.711531	-2.10254	0.520544	0.0530572	-0.139964	0.669427	-0.00138215	-1.0933e-08	-22.5454	-0.045463	-0.142429	0.79019	-7.424	Deleterious	Destabilising	Favourable	-2.53	Increase	1	1.1	1119	E	L	Increase	4	8	35	2.004	0.41
20737	RpoB	C	E1119I	E	1119	I	Negative	Aliphatic	No	No	-0.786	Yes		18.25	24.814	2.74571	1	0.807	-0.693	0	0.345	H	18.1	4.26	0.41	1	0	0	H	12.1	4.46	0.465	0	0	0	-0.28	Reducedstability	6	-0.2	-0.055	0.701104	-0.180149	0.169599	1.2378	1.98271	-3.86215	-0.000490833	0.388288	-1.02235	0.804249	0.320732	-0.571079	0.812538	0.0503399	-1.0933e-08	-22.5481	-0.048117	-0.143855	0.789783	-7.424	Deleterious	Destabilising	Unfavourable	-2.46	Increase	1	1.1	1119	E	I	Increase	3	8	35	1.731	0.295
20738	RpoB	C	E1119M	E	1119	M	Negative	Aliphatic	No	No	-0.786	Yes		18.25	24.814	2.74571	1	0.959	0.25	0	0.339	H	18.1	4.26	0.41	1	0	0	H	16.5	4.34	0.453	1	0	0	-0.43	Reducedstability	1.6	-0.08	-0.043	-1.91876	-0.0952403	0.490807	0.35155	1.70486	-3.37219	-0.907506	-0.768259	-1.20472	1.05702	-0.0839275	-0.00488434	0.81213	0.0967202	-1.0933e-08	-22.5283	-0.028362	-0.147527	0.789594	-6.496	Deleterious	Destabilising	Favourable	-1.44	Increase	4	1.1	1119	E	M	Increase	4	8	35	1.12	0.098
20739	RpoB	C	E1119P	E	1119	P	Negative	Polar	No	No	-0.786	Yes		18.25	24.814	2.74571	1	0.624	-0.847	0	0.339	H	18.1	4.26	0.41	1	0	0	H	10.4	4.81	0.456	0	0	0	-2.6	Reducedstability	7.7	-0.55	-0.046	2.79496	0.233551	-0.120009	1.9613	2.15799	-5.50588	1.05785	4.15247	-1.71099	-0.156692	-0.0591987	-1.73841	0.667337	0.117229	-1.0933e-08	-22.4953	0.004715	-0.080143	0.796844	-5.568	Deleterious	Destabilising	No change	-3.24	Decrease	3	1.1	1119	E	P	Increase	4	8	35	1.056	1.295
20740	RpoB	C	E1119F	E	1119	F	Negative	Aromatic	No	No	-0.786	Yes		18.25	24.814	2.74571	1	-0.688	-1.29	0	5.988	H	18.1	4.26	0.41	1	0	0	H	15	4.47	0.475	0	0	0	-0.93	Reducedstability	3.1	-0.21	-0.065	-1.67935	1.92806	-0.188835	0.27113	1.52089	-3.25722	-0.808556	-1.76643	-0.491274	0.366093	-0.00602084	-0.0410352	0.755964	-0.00315283	-1.0933e-08	-22.5211	-0.02115	-0.153612	0.787838	-7.457	Deleterious	Destabilising	Unfavourable	-1.6	Increase	4	1.1	1119	E	F	Increase	4	8	35	2.402	-0.803
20741	RpoB	C	E1119Y	E	1119	Y	Negative	Aromatic	No	No	-0.786	Yes		18.25	24.814	2.74571	1	-0.602	-1.201	0	5.988	H	18.1	4.26	0.41	1	0	0	H	21.5	4.55	0.418	1	0	0	-0.17	Reducedstability	-3.4	-0.29	-0.008	-1.2534	-0.0119366	-5.00222e-12	-0.66724	0.271635	-0.599425	-1.10736	0.00252257	-0.473367	0.437761	-0.000781889	0.0737614	0.867142	0.0276504	0	-22.5075	-0.007501	-0.177198	0.790767	-6.529	Deleterious	Destabilising	Unfavourable	-1.46	Decrease	1	1.1	1119	E	Y	Increase	4	8	35	3.507	-0.842
20742	RpoB	C	E1119W	E	1119	W	Negative	Aromatic	No	No	-0.786	Yes		18.25	24.814	2.74571	1	-1.237	-1.395	0	8.82	H	18.1	4.26	0.41	1	0	0	H	15.6	4.48	0.489	1	0	0	0.08	Increasedstability	2.5	-0.22	-0.079	-0.0496143	0.546641	-0.386082	-1.23824	-0.71013	1.07953	-1.60958	0.0841764	0.233308	1.05974	-0.0269788	-0.282319	0.955549	-0.0375454	-1.0933e-08	-22.5173	-0.01735	-0.2489	0.781888	-7.49	Deleterious	Destabilising	Unfavourable	-0.87	Increase	1	1.1	1119	E	W	Decrease	3	8	35	2.692	-0.48
20743	RpoB	C	E1119D	E	1119	D	Negative	Negative	No	No	-0.786	Yes		18.25	24.814	2.74571	1	-1.109	-0.624	0	0.0435	H	18.1	4.26	0.41	1	0	0	H	15.9	4.23	0.435	1	0	0	-1.4	Reducedstability	2.2	0.03	-0.025	-0.562727	0.0863566	0	0.548735	0.387858	-1.27752	0.819138	-0.0015523	-0.883751	-0.204623	-0.000205886	-0.142226	-0.0421946	0.00503451	0	-22.4896	0.010365	-0.152769	0.805361	-2.817	Deleterious	Destabilising	Favourable	-1.31	Decrease	5	1.1	1119	E	D	Decrease	6	8	35	-1.15	0.691
20744	RpoB	C	E1119N	E	1119	N	Negative	Polar	No	No	-0.786	Yes		18.25	24.814	2.74571	1	-0.451	-1.923	0	1.9995	H	18.1	4.26	0.41	1	0	0	H	15	4.65	0.437	1	1	1	-0.46	Reducedstability	3.1	-0.39	-0.027	-0.169209	-0.0744171	-0.41427	-0.0180467	1.32455	-2.12304	-0.334878	0.209494	-0.0510485	0.451918	0.136306	0.159575	0.579094	0.145126	-1.0933e-08	-22.508	-0.008061	-0.121705	0.795089	-4.673	Deleterious	Destabilising	Unfavourable	-1.43	Decrease	8	1.1	1119	E	N	Decrease	7	8	35	-0.109	0.67
20745	RpoB	C	E1119Q	E	1119	Q	Negative	Polar	No	No	-0.786	Yes		18.25	24.814	2.74571	1	-0.293	-1.528	0	2.007	H	18.1	4.26	0.41	1	0	0	H	15.3	4.38	0.439	1	0	0	-0.39	Reducedstability	2.8	-0.12	-0.029	0.472716	0.056281	-0.874384	0.322796	0.721745	-1.72921	0.207163	0.41129	0.363468	-0.0435457	0.294273	-0.325833	0.894061	-0.151225	-1.0933e-08	-22.5246	-0.024632	-0.143188	0.790456	-2.783	Deleterious	Destabilising	Favourable	-1.56	Decrease	6	1.1	1119	E	Q	Decrease	3	8	35	1.008	0.049
20746	RpoB	C	E1119H	E	1119	H	Negative	Positive	No	No	-0.786	Yes		18.25	24.814	2.74571	1	-0.882	0.07	0	3.7275	H	18.1	4.26	0.41	1	0	0	H	15.9	4.45	0.444	1	0	0	-0.54	Reducedstability	2.2	-0.19	-0.034	-0.474249	-0.0658196	-0.656916	-0.388087	0.437091	-0.622472	-0.430384	-0.0186744	-0.38954	0.632879	-0.0297448	0.0590839	0.948336	0.0317609	0.0773217	-22.5071	-0.007159	-0.119651	0.787569	-4.673	Deleterious	Destabilising	Unfavourable	-1.92	Decrease	8	1.1	1119	E	H	Increase	0	8	35	2.593	-0.363
20747	RpoB	C	E1119K	E	1119	K	Negative	Positive	No	No	-0.786	Yes		18.25	24.814	2.74571	1	-0.308	-0.909	0	3.321	H	18.1	4.26	0.41	1	0	0	H	11.9	4.34	0	0	0	1	-0.25	Reducedstability	6.2	-0.08	0.41	1.94522	0.053648	0.840132	-0.129368	0.55295	-0.14894	-0.415258	0.174591	-0.357094	0.154254	0.00732798	-0.111238	1.05973	0.15325	0	-22.5122	-0.012216	-0.117005	0.788506	-3.712	Deleterious	Destabilising	Favourable	-3.21	Decrease	9	1.1	1119	E	K	Decrease	3	8	35	0.281	0.504
20748	RpoB	C	E1119R	E	1119	R	Negative	Positive	No	No	-0.786	Yes		18.25	24.814	2.74571	1	-0.574	-0.621	0	2.67	H	18.1	4.26	0.41	1	0	0	H	21.5	4.15	0.429	0	0	0	-0.55	Reducedstability	-3.4	0.11	-0.019	0.0530184	0.242881	-0.339747	1.24749	1.96998	-3.41622	0.847085	-0.784379	-0.952421	-0.146421	0.183184	-0.101519	1.27775	-0.0761555	-1.0933e-08	-22.5158	-0.01584	-0.231799	0.785863	-4.64	Deleterious	Destabilising	Favourable	-2.42	Decrease	2	1.1	1119	E	R	Increase	1	8	35	0.761	-0.049
20749	RpoB	C	S1120G	S	1120	G	Polar	Aliphatic	No	No	-0.746	Yes		13.64	25.0038	2.93754	0	-1.903	-0.893	0	-3.582	H	32.7	3.57	0.375	1	0	0	H	25.9	3.95	0.405	0	0	0	0.08	Increasedstability	6.8	-0.38	-0.03	1.73504	0.832622	1.41871	0.907452	0.0252266	-1.67989	0.569881	-0.0335002	-0.566588	0.261587	-0.000460504	-0.357666	0	0	0	-22.5046	-0.00461	-0.122495	0.81256	-3.663	Deleterious	Destabilising	Unfavourable	-0.94	Decrease	8	0	1120	S	G	Decrease	8	8	35	-2.024	0.51
20750	RpoB	C	S1120A	S	1120	A	Polar	Aliphatic	No	No	-0.746	Yes		13.64	25.0038	2.93754	0	-1.599	-0.923	0	-3.576	H	32.7	3.57	0.375	1	0	0	H	30	3.41	0.393	0	0	0	1.33	Increased stability	2.7	0.16	-0.018	0.308611	0.718736	1.36278	0.285926	-0.00603762	-0.854548	-0.447424	-0.0121457	-0.538446	-0.200157	-7.57387e-05	-0.100304	0	0	0	-22.5053	-0.005282	-0.142122	0.810081	-2.828	Deleterious	Stabilising	Favourable	2.07	Decrease	9	0	1120	S	A	Decrease	7	8	35	-0.871	0.586
20751	RpoB	C	S1120T	S	1120	T	Polar	Polar	No	No	-0.746	Yes		13.64	25.0038	2.93754	0	-1.455	-1.447	0	0.057	H	32.7	3.57	0.375	1	0	0	H	38.2	3.84	0.398	0	0	0	-0.25	Reducedstability	-5.5	-0.27	-0.023	0.134727	0.240375	0.380058	-0.554806	-0.0568698	0.717947	-1.24439	0.608378	-0.00855975	0.0367538	0.015844	0.0263522	0	0	0	-22.5213	-0.021291	-0.222958	0.798283	-2.865	Deleterious	Destabilising	Unfavourable	-1.24	Decrease	2	0	1120	S	T	Decrease	2	8	35	-1.761	0.176
20752	RpoB	C	S1120C	S	1120	C	Polar	Polar	No	No	-0.746	Yes		13.64	25.0038	2.93754	0	-1.563	-0.902	0	0.057	H	32.7	3.57	0.375	1	0	0	H	42.7	3.57	0.36	1	0	0	0.66	Increasedstability	-10	0	0.015	1.13697	0.595354	1.41342	-0.483107	-0.0488576	-0.200424	-1.12991	0.19999	0.431396	0.353608	0.00549106	0.0461014	2.84217e-14	0	0	-22.5319	-0.031877	-0.229634	0.7967	-4.768	Deleterious	Destabilising	Unfavourable	-0.78	Decrease	4	0	1120	S	C	Decrease	2	8	35	0.228	0.148
20753	RpoB	C	S1120V	S	1120	V	Polar	Aliphatic	No	No	-0.746	Yes		13.64	25.0038	2.93754	0	-1.053	-1.027	0	-3.561	H	32.7	3.57	0.375	1	0	0	H	32	3.7	0.424	0	0	0	0.62	Increasedstability	0.700001	-0.13	-0.049	1.11734	0.441149	1.49382	-0.631836	-0.0340284	0.108821	-2.19636	2.02629	-0.108396	0.0207551	0.000146826	-0.143002	-0.00279783	-0.00022512	-1.0933e-08	-22.5308	-0.030815	-0.232847	0.798692	-5.712	Deleterious	Destabilising	Unfavourable	-0.23	Decrease	1	0	1120	S	V	Increase	5	8	35	1.561	0.01
20754	RpoB	C	S1120L	S	1120	L	Polar	Aliphatic	No	No	-0.746	Yes		13.64	25.0038	2.93754	0	-0.816	-1.1	0	-3.5535	H	32.7	3.57	0.375	1	0	0	H	42.4	3.85	0.369	0	0	0	1.41	Increasedstability	-9.7	-0.28	0.006	3.57879	0.647911	1.41148	-1.30984	-0.142301	0.835496	-3.26101	4.30069	0.431396	-0.0818471	0.746823	0.127003	0	0	0	-22.5415	-0.0415	-0.294249	0.788845	-5.731	Deleterious	Stabilising	Favourable	0.38	Decrease	1	0	1120	S	L	Decrease	1	8	35	1.529	0.082
20755	RpoB	C	S1120I	S	1120	I	Polar	Aliphatic	No	No	-0.746	Yes		13.64	25.0038	2.93754	0	-0.816	-1.1	0	-3.5535	H	32.7	3.57	0.375	1	0	0	H	35.3	3.88	0.426	0	0	0	0.87	Increasedstability	-2.6	-0.31	-0.051	2.07178	0.351086	1.58046	-1.14772	-0.14102	0.83387	-3.02474	3.15696	0.425617	-0.00253311	0.0398122	-0.00467407	-1.3589e-05	9.00223e-07	-1.0933e-08	-22.5439	-0.04391	-0.295585	0.788488	-5.731	Deleterious	Destabilising	Unfavourable	-0.47	Increase	0	0	1120	S	I	Increase	3	8	35	1.733	0.014
20756	RpoB	C	S1120M	S	1120	M	Polar	Aliphatic	No	No	-0.746	Yes		13.64	25.0038	2.93754	0	-1.119	-0.703	0	-3.561	H	32.7	3.57	0.375	1	0	0	H	33.6	3.9	0.417	1	0	0	0.67	Increasedstability	-0.899997	-0.33	-0.042	3.31568	0.520023	1.3983	-1.70039	-0.261123	1.32259	-3.31791	4.36768	0.789192	0.124819	0.0725087	0.13759	-1.35053e-05	1.22424e-06	-1.0933e-08	-22.5234	-0.023422	-0.259963	0.782198	-4.769	Deleterious	Stabilising	Favourable	0.4	Decrease	1	0	1120	S	M	Increase	1	8	35	1.311	-0.063
20757	RpoB	C	S1120P	S	1120	P	Polar	Polar	No	No	-0.746	Yes		13.64	25.0038	2.93754	0	-1.053	-1.027	0	-3.561	H	32.7	3.57	0.375	1	0	0	H	16.8	4.29	0	0	0	0	-0.8	Reducedstability	15.9	-0.72	0.375	7.94299	1.34692	2.26262	-0.113169	0.0432862	-1.04132	-1.385	8.21202	-0.298728	-1.26193	-0.0177322	-2.71259	0.182129	0.0138878	-1.0933e-08	-22.4945	0.005491	-0.196644	0.802096	-4.752	Deleterious	Destabilising	Unfavourable	-3.32	Decrease	1	0	1120	S	P	Increase	2	8	35	-2.082	0.365
20758	RpoB	C	S1120F	S	1120	F	Polar	Aromatic	No	No	-0.746	Yes		13.64	25.0038	2.93754	0	-1.205	-1.209	0	2.088	H	32.7	3.57	0.375	1	0	0	H	38.2	3.84	0.387	0	0	0	0.57	Increasedstability	-5.5	-0.27	-0.012	18.6318	-0.929594	3.62414	-1.79693	0.196294	1.07235	-3.5516	18.9288	0.307185	0.459731	0.38952	0.26054	-0.0115122	-0.0566274	-1.0933e-08	-22.5211	-0.021081	-0.251283	0.776923	-5.713	Deleterious	Destabilising	Unfavourable	-1.48	Increase	1	0	1120	S	F	Increase	4	8	35	2.368	-0.422
20759	RpoB	C	S1120Y	S	1120	Y	Polar	Aromatic	No	No	-0.746	Yes		13.64	25.0038	2.93754	0	-1.188	-1.071	0	2.088	H	32.7	3.57	0.375	1	0	0	H	30.2	4	0.473	1	0	0	1.01	Increasedstability	2.5	-0.43	-0.098	27.6692	-0.5326	0.708679	-1.66614	-0.433681	2.08031	-3.10149	28.569	0.302787	0.39807	1.28129	0.0201821	0.0625339	0.000416652	-1.0933e-08	-22.5109	-0.010957	-0.241737	0.773339	-5.713	Deleterious	Destabilising	Unfavourable	-0.47	Decrease	2	0	1120	S	Y	Increase	3	8	35	2.479	-0.414
20760	RpoB	C	S1120W	S	1120	W	Polar	Aromatic	No	No	-0.746	Yes		13.64	25.0038	2.93754	0	-1.541	-1.546	0	4.9215	H	32.7	3.57	0.375	1	0	0	H	28	3.95	0.447	0	0	0	0.39	Increasedstability	4.7	-0.38	-0.072	43.3464	-0.313742	1.1012	-2.54803	-0.338773	2.87031	-3.84372	45.6028	0.33185	0.392408	0.0921534	0.257983	-1.35032e-05	1.20246e-06	-1.0933e-08	-22.5243	-0.024306	-0.265542	0.767671	-6.637	Deleterious	Destabilising	Unfavourable	-1.58	Decrease	1	0	1120	S	W	Increase	1	8	35	2.447	-0.334
20761	RpoB	C	S1120D	S	1120	D	Polar	Negative	No	No	-0.746	Yes		13.64	25.0038	2.93754	0	-2.604	-1.562	0	-3.8565	H	32.7	3.57	0.375	1	0	0	H	39	3.63	0.363	0	0	0	0.07	Increasedstability	-6.3	-0.06	0.012	1.49019	0.514843	0.101614	-0.63483	-0.361132	3.03322	-0.88293	0.419601	-0.0303897	0.0631118	0.141035	0.10956	-0.456932	-0.41702	-1.0933e-08	-22.4796	0.020389	-0.136402	0.801801	-3.79	Deleterious	Destabilising	Unfavourable	-0.35	Decrease	3	0	1120	S	D	Increase	2	8	35	-0.444	0.232
20762	RpoB	C	S1120E	S	1120	E	Polar	Negative	No	No	-0.746	Yes		13.64	25.0038	2.93754	0	-2.397	-1.657	0	-3.849	H	32.7	3.57	0.375	1	0	0	H	31.4	3.96	0.424	1	0	0	1.57	Increasedstability	1.3	-0.39	-0.049	6.42116	0.554019	1.48478	-1.2368	-1.17728	4.30463	-1.78704	4.21557	0.864391	-0.0189771	0.0170327	0.18654	-0.39231	-0.406856	0	-22.4884	0.011607	-0.152453	0.797923	-3.809	Deleterious	Stabilising	Favourable	0.12	Decrease	1	0	1120	S	E	Increase	5	8	35	2.32	0.07
20763	RpoB	C	S1120N	S	1120	N	Polar	Polar	No	No	-0.746	Yes		13.64	25.0038	2.93754	0	-1.817	-1.541	0	-1.899	H	32.7	3.57	0.375	1	0	0	H	39.7	3.67	0	0	0	0	-0.46	Reducedstability	-7	-0.1	0.375	2.36687	0.666171	0.818876	-0.767799	-0.0566399	1.723	-0.969468	0.565761	0.162302	0.214311	0.0103621	0.0226369	0	0	0	-22.4984	0.001607	-0.220845	0.799512	-2.829	Deleterious	Destabilising	Unfavourable	-0.96	Decrease	5	0	1120	S	N	Decrease	0	8	35	-1.017	0.369
20764	RpoB	C	S1120Q	S	1120	Q	Polar	Polar	No	No	-0.746	Yes		13.64	25.0038	2.93754	0	-1.519	-1.538	0	-1.893	H	32.7	3.57	0.375	1	0	0	H	32.1	3.99	0.441	1	0	1	1.17	Increasedstability	0.600003	-0.42	-0.066	4.91658	-0.0674852	0.845299	-1.39302	-0.112709	2.31567	-1.95498	4.0792	1.19596	-0.0163635	0.0250117	0.145083	0	-1.77636e-15	0	-22.5137	-0.013686	-0.276573	0.787929	-3.809	Deleterious	Stabilising	Favourable	0.51	Decrease	5	0	1120	S	Q	Increase	1	8	35	0.504	0.037
20765	RpoB	C	S1120H	S	1120	H	Polar	Positive	No	No	-0.746	Yes		13.64	25.0038	2.93754	0	-1.902	-0.683	0	-0.171	H	32.7	3.57	0.375	1	0	0	H	39.7	3.6	0.375	0	0	0	0.16	Increasedstability	-7	-0.03	0	12.3846	0.337424	0.571027	-1.50279	-0.148025	2.12887	-2.04093	12.2079	0.31607	0.338303	0.014138	0.0532083	2.84217e-14	-1.06581e-14	0.162608	-22.4941	0.0059	-0.256395	0.786488	-4.752	Deleterious	Destabilising	Unfavourable	-0.4	Decrease	8	0	1120	S	H	Decrease	5	8	35	1.181	0.023
20766	RpoB	C	S1120K	S	1120	K	Polar	Positive	No	No	-0.746	Yes		13.64	25.0038	2.93754	0	-1.104	-2.158	0	-0.579	H	32.7	3.57	0.375	1	0	0	H	37.9	3.79	0	0	0	0	0.3	Increasedstability	-5.2	-0.22	0.375	18.8916	0.24919	1.52109	-1.49814	0.60489	4.31974	-2.54152	5.53384	1.37064	0.00393546	8.73022	0.0544354	0.323817	0.273862	-1.0933e-08	-22.4893	0.010708	-0.260467	0.790637	-3.809	Deleterious	Stabilising	Favourable	1.51	Decrease	7	0	1120	S	K	Increase	3	8	35	-1.432	0.33
20767	RpoB	C	S1120R	S	1120	R	Polar	Positive	No	No	-0.746	Yes		13.64	25.0038	2.93754	0	-1.314	-2.41	0	-1.23	H	32.7	3.57	0.375	1	0	0	H	38	3.88	0.403	1	0	0	0.85	Increased stability	-5.3	-0.31	-0.028	14.6438	0.253921	3.40125	-1.9911	-0.391409	5.30383	-2.22584	7.43355	1.42003	0.0296637	0.737677	0.0911594	0.346019	0.326265	-1.0933e-08	-22.5016	-0.001649	-0.276987	0.781345	-4.752	Deleterious	Stabilising	Favourable	0.42	Decrease	4	0	1120	S	R	Increase	2	8	35	-0.728	0.219
20768	RpoB	C	F1121G	F	1121	G	Aromatic	Aliphatic	No	No	-0.831	Yes		16.947	23.3138	3.67225	0.4	-2.877	-2.937	0	-5.6205	H	52.2	3.56	0.309	0	0	0	H	78.1	3.89	0.37	0	0	0	-0.44	Reducedstability	-25.9	-0.33	-0.061	5.93736	0.0927244	-0.00570885	3.02206	5.68434e-14	-1.29997	5.42023	-0.00454835	-1.11768	-0.122799	-0.0325414	-0.91544	-0.0144028	0	0	-22.4314	0.068618	0.038834	0.832948	-8.649	Deleterious	Destabilising	Unfavourable	-0.95	Decrease	10	0.5	1121	F	G	Decrease	9	8	35	-4.103	0.93
20769	RpoB	C	F1121A	F	1121	A	Aromatic	Aliphatic	No	No	-0.831	Yes		16.947	23.3138	3.67225	0.4	-2.399	-2.915	0	-5.6145	H	52.2	3.56	0.309	0	0	0	H	58.3	3.27	0	0	0	0	0.97	Increasedstability	-6.1	0.29	0.309	4.30197	0.0295028	0	2.32742	0	-0.747151	4.28877	-0.00242229	-1.08248	-0.477234	-0.020087	-0.358217	-0.0143382	0	0	-22.488	0.011956	-0.022805	0.821657	-7.688	Deleterious	Stabilising	Favourable	1	Decrease	10	0.5	1121	F	A	Decrease	6	8	35	-4.028	0.82
20770	RpoB	C	F1121T	F	1121	T	Aromatic	Polar	No	No	-0.831	Yes		16.947	23.3138	3.67225	0.4	-3.337	-3.145	0	-1.9815	H	52.2	3.56	0.309	0	0	0	H	57.1	3.46	0.346	0	0	1	-0.95	Reducedstability	-4.9	0.1	-0.037	4.02006	-0.490623	-0.565485	1.58868	-0.0106185	0.575328	3.54759	-0.00126621	-0.468473	-0.130373	-0.0105492	-0.113189	-0.0141449	0	0	-22.4639	0.036096	-0.056051	0.819383	-7.688	Deleterious	Stabilising	Unfavourable	0.31	Decrease	9	0.5	1121	F	T	Decrease	6	8	35	-3.566	0.68
20771	RpoB	C	F1121S	F	1121	S	Aromatic	Polar	No	No	-0.831	Yes		16.947	23.3138	3.67225	0.4	-3.714	-3.138	0	-1.9875	H	52.2	3.56	0.309	0	0	0	H	56.5	3.41	0.34	0	0	0	-0.53	Reducedstability	-4.3	0.15	-0.031	4.31954	-0.6791	-0.6315	2.06506	-0.013521	-0.130957	4.5339	-0.00249798	-0.491758	-0.30528	-0.0105976	-0.276576	-0.0142169	0	0	-22.4324	0.067535	-0.036137	0.830203	-7.688	Deleterious	Stabilising	Unfavourable	0.6	Decrease	9	0.5	1121	F	S	Decrease	6	8	35	-3.946	0.816
20772	RpoB	C	F1121C	F	1121	C	Aromatic	Polar	No	No	-0.831	Yes		16.947	23.3138	3.67225	0.4	-2.065	-2.6	0	-1.9815	H	52.2	3.56	0.309	0	0	0	H	58.5	3.33	0.322	0	0	0	0.09	Increasedstability	-6.3	0.23	-0.013	4.66204	0.0518496	0	1.82642	-6.25278e-13	-0.528883	3.59363	-0.00228617	-0.268964	0.019498	-0.0150426	-0.28977	-0.0141883	0	0	-22.4906	0.0094	-0.075962	0.81518	-7.688	Deleterious	Stabilising	Unfavourable	0.45	Decrease	8	0.5	1121	F	C	Decrease	4	8	35	-3.017	0.656
20773	RpoB	C	F1121V	F	1121	V	Aromatic	Aliphatic	No	No	-0.831	Yes		16.947	23.3138	3.67225	0.4	-1.376	-2.831	0	-5.5995	H	52.2	3.56	0.309	0	0	0	H	52.2	3.6	0.363	0	0	0	0.1	Increasedstability	0	-0.04	-0.054	4.12128	-0.000838077	-0.0517064	1.15892	-0.0279143	0.246666	2.13395	1.29851	-0.540514	-0.0766665	-0.00473099	0.0143193	-0.0143867	0	0	-22.5072	-0.007213	-0.097281	0.816358	-6.727	Deleterious	Stabilising	Favourable	1.1	Decrease	8	0.5	1121	F	V	Decrease	6	8	35	-3.635	0.682
20774	RpoB	C	F1121L	F	1121	L	Aromatic	Aliphatic	No	No	-0.831	Yes		16.947	23.3138	3.67225	0.4	-0.847	-2.772	0	-5.592	H	52.2	3.56	0.309	0	0	0	H	46.6	3.66	0.325	0	0	0	0.64	Increasedstability	5.6	-0.1	-0.016	1.69401	0.00880803	0	0.605339	1.65983e-11	0.250881	0.867418	0.0387072	0.149701	-0.245378	0.0327503	0.113615	-0.0142125	0	0	-22.5474	-0.047435	-0.144204	0.807439	-5.766	Deleterious	Stabilising	Favourable	0.5	Decrease	8	0.5	1121	F	L	Decrease	7	8	35	-1.527	0.795
20775	RpoB	C	F1121I	F	1121	I	Aromatic	Aliphatic	No	No	-0.831	Yes		16.947	23.3138	3.67225	0.4	-0.847	-2.772	0	-5.592	H	52.2	3.56	0.309	0	0	0	H	57.7	3.71	0.329	0	0	0	0.31	Increasedstability	-5.5	-0.15	-0.02	3.3303	-0.0796916	0	0.678012	-2.46132e-11	0.36568	1.08569	1.67339	0.12419	-0.508047	0.00532898	0.0649584	-0.0142492	0	0	-22.5184	-0.018413	-0.127069	0.812179	-5.766	Deleterious	Stabilising	Favourable	1.14	Decrease	8	0.5	1121	F	I	Decrease	5	8	35	-1.843	0.582
20776	RpoB	C	F1121M	F	1121	M	Aromatic	Aliphatic	No	No	-0.831	Yes		16.947	23.3138	3.67225	0.4	-0.755	-2.563	0	-5.5995	H	52.2	3.56	0.309	0	0	0	H	41.5	3.52	0.331	0	0	0	0.18	Increasedstability	10.7	0.04	-0.022	1.14985	-1.65983e-11	0	0.277979	3.41061e-13	-0.129905	0.451581	0.00264013	0.70603	-0.148248	0.00389474	-0.21135	-0.0141194	0	0	-22.5176	-0.017593	-0.169146	0.811804	-5.766	Deleterious	Stabilising	Favourable	1.92	Decrease	8	0.5	1121	F	M	Decrease	6	8	35	-1.636	0.514
20777	RpoB	C	F1121P	F	1121	P	Aromatic	Polar	No	No	-0.831	Yes		16.947	23.3138	3.67225	0.4	-1.376	-2.831	0	-5.5995	H	52.2	3.56	0.309	0	0	0	H	46.1	3.41	0.39	0	0	0	-1.49	Reducedstability	6.1	0.15	-0.081	5.3532	-0.0462608	-0.0587702	1.85375	-0.0444183	-1.05766	3.20636	3.99233	-0.844138	-1.62227	-0.0114823	-2.8618	-0.014234	1.13864e-06	-1.0933e-08	-22.4211	0.078844	-0.024091	0.826808	-9.61	Deleterious	Destabilising	Unfavourable	-1.63	Decrease	8	0.5	1121	F	P	Decrease	3	8	35	-3.768	0.873
20778	RpoB	C	F1121Y	F	1121	Y	Aromatic	Aromatic	No	No	-0.831	Yes		16.947	23.3138	3.67225	0.4	-0.655	-1.447	0	0.0495	H	52.2	3.56	0.309	0	0	0	H	47.6	3.61	0.306	0	0	0	0.47	Increasedstability	4.6	-0.05	0.003	0.5503	-1.03621e-05	-1.01099e-05	-0.264838	-8.20509e-05	0.745741	-0.0517723	0.0140229	0.103745	-0.000275592	0.00364025	-0.00714079	0.000140433	-1.47533e-06	1.0933e-08	-22.4948	0.005197	-0.156841	0.805396	-2.883	Deleterious	Destabilising	Unfavourable	-0.45	Decrease	8	0.5	1121	F	Y	Decrease	2	8	35	0.554	0.018
20779	RpoB	C	F1121W	F	1121	W	Aromatic	Aromatic	No	No	-0.831	Yes		16.947	23.3138	3.67225	0.4	-0.284	-0.889	0	2.883	H	52.2	3.56	0.309	0	0	0	H	42	3.59	0.327	0	0	0	0.49	Increasedstability	10.2	-0.03	-0.018	-1.25519	9.62398e-06	0.0137048	-1.0127	0.00892608	0.824674	-1.56522	-0.00743953	0.351278	0.109783	0.0358878	-0.0473267	-0.0140984	1.92017e-06	-1.0933e-08	-22.4974	0.002617	-0.229536	0.785895	-4.805	Deleterious	Stabilising	Favourable	0.3	Decrease	6	0.5	1121	F	W	Decrease	2	8	35	0.679	0.211
20780	RpoB	C	F1121D	F	1121	D	Aromatic	Negative	No	No	-0.831	Yes		16.947	23.3138	3.67225	0.4	-3.049	-3.28	0	-5.895	H	52.2	3.56	0.309	0	0	0	H	57.9	3.63	0.313	0	0	0	-0.2	Reducedstability	-5.7	-0.07	-0.004	5.66071	0.0429086	0	1.56849	0.233918	1.48091	3.42718	-0.00191409	-0.415308	-0.156394	-0.00723409	-0.212877	-0.463539	-0.0483041	0	-22.4341	0.065919	-0.03105	0.816645	-8.649	Deleterious	Stabilising	Unfavourable	0.51	Decrease	9	0.5	1121	F	D	Decrease	6	8	35	-1.471	0.815
20781	RpoB	C	F1121E	F	1121	E	Aromatic	Negative	No	No	-0.831	Yes		16.947	23.3138	3.67225	0.4	-2.805	-3.248	0	-5.8875	H	52.2	3.56	0.309	0	0	0	H	47.1	3.53	0.322	0	0	0	1.21	Increasedstability	5.1	0.03	-0.013	5.28436	0.0200529	0	1.07384	0.301252	1.85821	2.5549	-0.00181617	0.115129	-0.359901	-0.00354775	-0.0369278	-0.270853	-0.00289799	0	-22.4662	0.03377	-0.088856	0.813065	-8.649	Deleterious	Stabilising	Favourable	0.52	Decrease	7	0.5	1121	F	E	Decrease	2	8	35	-1.195	0.664
20782	RpoB	C	F1121N	F	1121	N	Aromatic	Polar	No	No	-0.831	Yes		16.947	23.3138	3.67225	0.4	-3.148	-3.051	0	-3.9375	H	52.2	3.56	0.309	0	0	0	H	55.8	3.6	0.316	0	0	0	-0.59	Reducedstability	-3.6	-0.04	-0.007	4.25105	-0.51972	-0.549236	1.43861	-1.86446e-11	0.653145	3.42104	0.0224915	-0.288463	-0.0674199	0.154742	-0.0694449	-0.014138	0	0	-22.4481	0.051877	-0.064617	0.819409	-8.649	Deleterious	Stabilising	Unfavourable	0.95	Decrease	9	0.5	1121	F	N	Decrease	7	8	35	-4.514	0.779
20783	RpoB	C	F1121Q	F	1121	Q	Aromatic	Polar	No	No	-0.831	Yes		16.947	23.3138	3.67225	0.4	-2.891	-3.328	0	-3.9315	H	52.2	3.56	0.309	0	0	0	H	41	3.73	0.367	0	0	0	0.71	Increasedstability	11.2	-0.17	-0.058	3.82696	-0.615452	-0.565485	0.76258	0.00215782	1.41933	2.31354	-0.017821	0.772896	-0.262168	0.0317462	-0.073853	-0.0143664	1.92499e-06	-1.0933e-08	-22.4989	0.001099	-0.123183	0.810764	-8.649	Deleterious	Stabilising	Favourable	1.1	Decrease	9	0.5	1121	F	Q	Decrease	6	8	35	-4.111	0.801
20784	RpoB	C	F1121H	F	1121	H	Aromatic	Positive	No	No	-0.831	Yes		16.947	23.3138	3.67225	0.4	-1.89	-1.766	0	-2.2095	H	52.2	3.56	0.309	0	0	0	H	56	3.48	0.289	0	0	0	-0.34	Reducedstability	-3.8	0.08	0.02	3.7781	0	0	0.542205	-6.76437e-11	1.25286	1.72548	0.000376331	0.0867038	0.0715379	-0.00605001	-0.0224917	-0.0140529	-1.42109e-14	0.119039	-22.4577	0.042245	-0.095013	0.813718	-6.727	Deleterious	No Change	Unfavourable	0	Decrease	10	0.5	1121	F	H	Decrease	8	8	35	-1.336	0.58
20785	RpoB	C	F1121K	F	1121	K	Aromatic	Positive	No	No	-0.831	Yes		16.947	23.3138	3.67225	0.4	-2.493	-3.53	0	-2.6175	H	52.2	3.56	0.309	0	0	0	H	46.3	3.49	0.297	0	0	0	0.28	Increasedstability	5.9	0.07	0.012	4.35837	9.61857e-06	9.48475e-06	0.462324	-0.249966	2.27998	1.24883	0.0206899	0.780113	-0.281245	0.0853896	-9.63227e-06	0.0448019	-0.0325677	-1.0933e-08	-22.4807	0.019229	-0.146044	0.808932	-8.649	Deleterious	Stabilising	Favourable	2.05	Decrease	9	0.5	1121	F	K	Decrease	4	8	35	-1.262	0.123
20786	RpoB	C	F1121R	F	1121	R	Aromatic	Positive	No	No	-0.831	Yes		16.947	23.3138	3.67225	0.4	-2.306	-3.246	0	-3.2685	H	52.2	3.56	0.309	0	0	0	H	37.8	3.6	0	0	0	0	0.54	Increasedstability	14.4	-0.04	0.309	3.94437	-1.5234e-11	0	-0.27555	-0.575574	2.53537	1.11843	0.00744197	1.19157	-0.240869	0.127962	-0.162296	0.136653	-0.0810592	0	-22.4811	0.018858	-0.227583	0.799478	-8.649	Deleterious	Stabilising	Favourable	1.57	Decrease	8	0.5	1121	F	R	Decrease	6	8	35	-1.787	0.604
20787	RpoB	C	K1122G	K	1122	G	Positive	Aliphatic	No	No	-0.633	Yes		19.785	20.7429	5.22771	14.9	-1.546	-0.258	0	-2.9535	H	18.5	4.6	0.391	1	0	0	H	55.2	4.93	0.337	0	0	0	-0.85	Reducedstability	-36.7	-0.33	0.054	2.09404	0.954073	2.11344	1.93465	1.45158	-3.8555	2.70974	-0.251878	-2.71694	-0.211368	-0.0895811	-0.632581	0.0167918	0.039036	-1.0933e-08	-22.4643	0.035713	-0.13555	0.811986	-6.325	Deleterious	Stabilising	Unfavourable	0.51	Decrease	9	11.7	1122	K	G	Decrease	7	8	35	-4.105	1.082
20788	RpoB	C	K1122A	K	1122	A	Positive	Aliphatic	No	No	-0.633	Yes		19.785	20.7429	5.22771	14.9	-1.046	-0.28	0	-2.946	H	18.5	4.6	0.391	1	0	0	H	31.5	4.66	0.341	0	0	0	0.72	Increasedstability	-13	-0.06	0.05	1.08497	0.984347	1.77564	2.20442	2.30924	-5.69529	2.36217	-0.138818	-2.12766	-0.491947	-0.112359	-0.307252	-0.0801905	0.0954278	0	-22.5007	-0.00072	-0.173131	0.803886	-5.364	Deleterious	Destabilising	Favourable	-0.01	Decrease	9	11.7	1122	K	A	Decrease	7	8	35	-0.542	0.914
20789	RpoB	C	K1122T	K	1122	T	Positive	Polar	No	No	-0.633	Yes		19.785	20.7429	5.22771	14.9	-1.667	-0.334	0	0.687	H	18.5	4.6	0.391	1	0	0	H	18.3	4.75	0.349	0	0	0	-0.66	Reducedstability	0.200001	-0.15	0.042	1.06936	0.419273	1.10796	0.934962	1.50857	-2.4564	1.1763	0.12868	-1.7357	-0.427229	0.411176	-0.119926	-0.0878604	0.0896295	0	-22.4655	0.034462	-0.149687	0.799859	-5.364	Deleterious	Stabilising	Unfavourable	0.51	Decrease	5	11.7	1122	K	T	Decrease	5	8	35	-0.887	0.58
20790	RpoB	C	K1122S	K	1122	S	Positive	Polar	No	No	-0.633	Yes		19.785	20.7429	5.22771	14.9	-2.212	-0.262	0	0.6795	H	18.5	4.6	0.391	1	0	0	H	21.9	4.7	0.326	0	0	0	-0.9	Reducedstability	-3.4	-0.1	0.065	1.9394	0.936971	0.36317	1.68081	2.18026	-3.68339	2.51368	0.055277	-2.31483	-0.322272	0.505554	-0.288234	-0.0858153	0.109977	0	-22.4513	0.048656	-0.113029	0.801728	-4.537	Deleterious	Destabilising	Unfavourable	-0.05	Decrease	4	11.7	1122	K	S	Decrease	0	8	35	-4.782	0.859
20791	RpoB	C	K1122C	K	1122	C	Positive	Polar	No	No	-0.633	Yes		19.785	20.7429	5.22771	14.9	-1.23	-0.285	0	0.687	H	18.5	4.6	0.391	1	0	0	H	19.1	4.6	0.326	0	0	0	-0.16	Reducedstability	-0.6	0	0.065	0.736919	0.677338	1.40323	0.920467	1.7208	-3.18405	1.40849	-0.0170901	-2.11864	-0.15945	-0.112895	-0.384424	0.0740344	0.124686	-1.0933e-08	-22.5022	-0.002251	-0.172067	0.794116	-7.286	Deleterious	Destabilising	Unfavourable	-0.35	Decrease	4	11.7	1122	K	C	Increase	0	8	35	-2.969	0.453
20792	RpoB	C	K1122V	K	1122	V	Positive	Aliphatic	No	No	-0.633	Yes		19.785	20.7429	5.22771	14.9	-0.089	-0.341	0	-2.9325	H	18.5	4.6	0.391	1	0	0	H	15.1	5	0.358	0	0	0	0.14	Increasedstability	3.4	-0.4	0.033	0.0321823	0.852326	1.54268	1.10501	1.43864	-3.33334	0.98711	-0.104899	-1.94455	-0.256022	-0.205347	-0.0540133	-0.120505	0.0710762	-1.0933e-08	-22.5026	-0.002666	-0.177091	0.79579	-6.459	Deleterious	Destabilising	Unfavourable	-0.51	Increase	2	11.7	1122	K	V	Increase	7	8	35	0.501	0.414
20793	RpoB	C	K1122L	K	1122	L	Positive	Aliphatic	No	No	-0.633	Yes		19.785	20.7429	5.22771	14.9	0.354	-0.379	0	-2.925	H	18.5	4.6	0.391	1	0	0	H	14.3	4.98	0.352	0	0	0	0.89	Increasedstability	4.2	-0.38	0.039	-0.291081	0.690683	1.73498	0.0485447	1.5921	-1.93046	-0.633089	0.0336111	-1.43811	-0.437466	-0.0443391	-0.14503	0.00928208	0.0831905	-1.0933e-08	-22.5497	-0.049724	-0.208248	0.784693	-6.325	Deleterious	Destabilising	Favourable	-0.18	Decrease	2	11.7	1122	K	L	Decrease	2	8	35	1.263	0.203
20794	RpoB	C	K1122I	K	1122	I	Positive	Aliphatic	No	No	-0.633	Yes		19.785	20.7429	5.22771	14.9	0.354	-0.379	0	-2.925	H	18.5	4.6	0.391	1	0	0	H	12.9	5.06	0.37	0	0	0	0.45	Increasedstability	5.6	-0.46	0.021	0.120698	0.88983	1.88148	0.843409	1.80458	-4.44534	-0.185879	-0.198975	-0.579623	-0.154651	-0.0459308	-0.224805	0.125851	0.185953	-1.0933e-08	-22.5308	-0.030787	-0.196937	0.787696	-7.286	Deleterious	Stabilising	Favourable	0.03	Decrease	4	11.7	1122	K	I	Decrease	3	8	35	0.743	0.082
20795	RpoB	C	K1122M	K	1122	M	Positive	Aliphatic	No	No	-0.633	Yes		19.785	20.7429	5.22771	14.9	-0.032	0.068	0	-2.9325	H	18.5	4.6	0.391	1	0	0	H	10.8	4.85	0.371	0	0	0	0.12	Increasedstability	7.7	-0.25	0.02	-0.793752	0.833012	1.60625	0.132823	1.91857	-3.16989	-0.55213	-0.000148298	-1.32997	-0.224158	-0.0596246	-0.0956663	-0.0771799	0.128701	0	-22.5283	-0.028295	-0.208699	0.785036	-5.364	Deleterious	Stabilising	Favourable	0.87	Decrease	2	11.7	1122	K	M	Increase	2	8	35	2.203	-0.182
20796	RpoB	C	K1122P	K	1122	P	Positive	Polar	No	No	-0.633	Yes		19.785	20.7429	5.22771	14.9	-0.089	-0.341	0	-2.9325	H	18.5	4.6	0.391	1	0	0	H	15.2	5.16	0.401	0	0	0	-1.8	Reducedstability	3.3	-0.56	-0.01	-1.03963	0.851806	1.60502	1.61731	1.86486	-5.98374	1.11665	1.74897	-1.862	-1.9381	-0.10401	-2.84024	-0.0795699	0.12318	0	-22.4505	0.049429	-0.145738	0.803966	-5.498	Deleterious	Stabilising	Unfavourable	1.66	Decrease	1	11.7	1122	K	P	Increase	6	8	35	-0.85	0.535
20797	RpoB	C	K1122F	K	1122	F	Positive	Aromatic	No	No	-0.633	Yes		19.785	20.7429	5.22771	14.9	-0.254	-0.228	0	2.718	H	18.5	4.6	0.391	1	0	0	H	17	4.66	0.4	0	0	0	-0.07	Reducedstability	1.5	-0.06	-0.009	-1.48048	0.748269	1.77324	-0.492819	1.40877	-1.57303	-1.15787	-0.533011	-1.72778	0.0977734	-0.175035	0.100839	0.0738902	0.0771283	-1.0933e-08	-22.5084	-0.008408	-0.207629	0.785664	-7.286	Deleterious	Stabilising	Unfavourable	1.45	Increase	1	11.7	1122	K	F	Increase	3	8	35	2.479	-0.482
20798	RpoB	C	K1122Y	K	1122	Y	Positive	Aromatic	No	No	-0.633	Yes		19.785	20.7429	5.22771	14.9	-0.027	-0.199	0	2.718	H	18.5	4.6	0.391	1	0	0	H	19	4.68	0.406	0	0	0	0.37	Increasedstability	-0.5	-0.08	-0.015	-0.198654	0.971336	1.6398	-0.177006	1.94679	-2.8627	-0.833613	-0.788207	-0.792891	0.397887	0.303865	-0.136661	-0.0626333	0.0587228	-1.0933e-08	-22.513	-0.013036	-0.24134	0.785154	-6.325	Deleterious	Stabilising	Unfavourable	1.44	Decrease	0	11.7	1122	K	Y	Increase	5	8	35	4.054	-0.57
20799	RpoB	C	K1122W	K	1122	W	Positive	Aromatic	No	No	-0.633	Yes		19.785	20.7429	5.22771	14.9	-0.409	-0.301	0	5.55	H	18.5	4.6	0.391	1	0	0	H	15.3	4.52	0.446	1	0	0	0.83	Increasedstability	3.2	0.08	-0.055	0.884056	1.05575	0.738748	-0.624246	1.5524	-2.01703	-1.45164	1.36826	-0.47625	0.383258	-0.0325094	-0.345298	0.229684	0.157625	-1.0933e-08	-22.5	-5.2e-05	-0.289666	0.779032	-7.286	Deleterious	Stabilising	Unfavourable	0.92	Decrease	3	11.7	1122	K	W	Decrease	5	8	35	6.199	-0.695
20800	RpoB	C	K1122D	K	1122	D	Positive	Negative	No	No	-0.633	Yes		19.785	20.7429	5.22771	14.9	-1.643	0.053	0	-3.2265	H	18.5	4.6	0.391	1	0	0	H	16.7	4.93	0.322	0	0	0	-0.73	Reducedstability	1.8	-0.33	0.069	2.5203	0.226422	1.6136	1.28882	3.56844	-2.89635	1.69474	-0.0504186	-2.21742	-0.182024	-0.138242	-0.127	-0.481206	0.0939346	-1.0933e-08	-22.4617	0.038235	-0.107614	0.790943	-5.498	Deleterious	Stabilising	Unfavourable	1.72	Decrease	6	11.7	1122	K	D	Decrease	3	8	35	-1.907	0.883
20801	RpoB	C	K1122E	K	1122	E	Positive	Negative	No	No	-0.633	Yes		19.785	20.7429	5.22771	14.9	-1.356	-0.035	0	-3.2205	H	18.5	4.6	0.391	1	0	0	H	12.7	4.78	0.347	1	0	1	0.82	Increasedstability	5.8	-0.18	0.044	3.51604	0.951586	1.64802	0.948594	2.94251	-2.48805	0.795408	0.0108721	-0.995435	-0.034886	0.000457957	-0.38098	-0.405413	0.142376	-1.0933e-08	-22.4917	0.00829	-0.159777	0.78789	-3.576	Deleterious	Stabilising	Favourable	0.6	Decrease	5	11.7	1122	K	E	Decrease	1	8	35	-2.563	0.674
20802	RpoB	C	K1122N	K	1122	N	Positive	Polar	No	No	-0.633	Yes		19.785	20.7429	5.22771	14.9	-1.765	-0.429	0	-1.2705	H	18.5	4.6	0	1	0	0	H	16.8	4.92	0	0	0	0	-1.03	Reducedstability	1.7	-0.32	0	0.713502	0.881103	-0.321013	1.35441	2.03823	-3.58271	1.85582	-0.00853798	-1.27427	-0.172697	-0.138212	-0.309984	-0.0193685	0.100734	-1.0933e-08	-22.4589	0.041035	-0.155901	0.798683	-4.403	Deleterious	Stabilising	Unfavourable	0.8	Decrease	4	11.7	1122	K	N	Decrease	1	8	35	-2.345	0.861
20803	RpoB	C	K1122Q	K	1122	Q	Positive	Polar	No	No	-0.633	Yes		19.785	20.7429	5.22771	14.9	-1.373	-0.286	0	-1.263	H	18.5	4.6	0	1	0	0	H	13.7	4.82	0	0	0	1	0.5	Increasedstability	4.8	-0.22	0	0.61537	0.173024	1.18256	0.207121	1.40467	-1.29248	0.666837	0.0707479	-1.36244	-0.408211	-0.0973953	0.0168713	-0.0075118	0.0784393	-1.0933e-08	-22.514	-0.014046	-0.198472	0.787697	-3.442	Deleterious	Stabilising	Favourable	0.22	Decrease	5	11.7	1122	K	Q	Increase	0	8	35	-1.705	0.188
20804	RpoB	C	K1122H	K	1122	H	Positive	Positive	No	No	-0.633	Yes		19.785	20.7429	5.22771	14.9	-1.718	0.092	0	0.4575	H	18.5	4.6	0.391	1	0	0	H	15.8	4.64	0.4	0	0	0	-0.39	Reducedstability	2.7	-0.04	-0.009	0.464202	-0.517648	0.369229	0.116392	0.154827	-0.886506	0.317331	0.262563	-1.61524	0.0345787	1.03449	0.0617296	0.333514	0.221129	0.639543	-22.4704	0.029572	-0.179726	0.79269	-5.231	Deleterious	Stabilising	Unfavourable	0.96	Decrease	9	11.7	1122	K	H	Decrease	8	8	35	-2.47	0.143
20805	RpoB	C	K1122R	K	1122	R	Positive	Positive	No	No	-0.633	Yes		19.785	20.7429	5.22771	14.9	-1.209	-0.836	0	-0.6	H	18.5	4.6	0	1	0	0	H	19.8	4.45	0.381	1	0	0	0.43	Increasedstability	-1.3	0.15	-0.381	0.381209	0.894125	0.380938	-0.509712	-0.681879	-0.371235	0.151502	-0.00197395	-0.0842082	0.059699	0.207305	0.00328022	0.27901	0.0576365	0	-22.5102	-0.010231	-0.330616	0.777249	-2.079	Neutral	Stabilising	Favourable	0.16	Decrease	6	11.7	1122	K	R	Decrease	5	8	35	3.401	-0.324
20806	RpoB	C	V1123G	V	1123	G	Aliphatic	Aliphatic	No	No	-0.838	Yes		18.589	25.0026	3.67817	1.3	-2.816	-1.654	0	0.0285	H	30	3.72	0.385	0	0	0	H	81.4	4.23	0.386	0	0	0	-0.72	Reducedstability	-51.4	-0.51	-0.001	2.81995	0.149756	0.0274362	1.82415	0.357594	-1.86881	2.93388	-0.0186712	-0.566005	-0.0121348	-0.00724628	-0.59457	0	0	0	-22.4662	0.033735	-0.087677	0.819415	-6.727	Deleterious	Destabilising	Unfavourable	-3.39	Decrease	9	1.3	1123	V	G	Decrease	9	8	35	-3.89	1.191
20807	RpoB	C	V1123A	V	1123	A	Aliphatic	Aliphatic	No	No	-0.838	Yes		18.589	25.0026	3.67817	1.3	-2.347	-1.68	0	0.036	H	30	3.72	0.385	0	0	0	H	34.3	3.92	0.385	0	0	0	0.84	Increasedstability	-4.3	-0.2	0	1.19476	0.075521	0.0128704	1.10091	0.214478	-1.06371	1.84306	-0.0710369	-0.489842	-0.414597	-0.0128917	-0.333293	0	0	0	-22.4919	0.008058	-0.124911	0.813019	-3.844	Deleterious	Destabilising	Favourable	-0.8	Decrease	9	1.3	1123	V	A	Decrease	8	8	35	-2.363	0.644
20808	RpoB	C	V1123T	V	1123	T	Aliphatic	Polar	No	No	-0.838	Yes		18.589	25.0026	3.67817	1.3	-2.537	-1.51	0	3.669	H	30	3.72	0.385	0	0	0	H	28.3	3.8	0.394	0	0	0	-0.8	Reducedstability	1.7	-0.08	-0.009	1.64704	-0.17555	-0.473939	0.585593	-0.0181779	-0.0517697	1.29072	0.428666	-0.0122844	0.0272369	0.0418136	-0.310001	-0.0410333	0.0457707	-1.0933e-08	-22.4801	0.019844	-0.143255	0.807921	-3.844	Deleterious	Destabilising	Unfavourable	-1.49	Decrease	9	1.3	1123	V	T	Decrease	9	8	35	-1.74	0.303
20809	RpoB	C	V1123S	V	1123	S	Aliphatic	Polar	No	No	-0.838	Yes		18.589	25.0026	3.67817	1.3	-2.818	-1.387	0	3.6615	H	30	3.72	0.385	0	0	0	H	32.9	3.76	0	0	0	0	-0.77	Reducedstability	-2.9	-0.04	0.385	2.42879	-0.547234	-0.623483	0.96186	0.173838	0.00785486	2.45485	-0.0121551	0.0296533	-0.0228	0.00640358	-0.232198	0	0	0	-22.4595	0.040503	-0.095128	0.810452	-5.766	Deleterious	Destabilising	Unfavourable	-1.85	Decrease	9	1.3	1123	V	S	Decrease	7	8	35	-1.822	0.176
20810	RpoB	C	V1123C	V	1123	C	Aliphatic	Polar	No	No	-0.838	Yes		18.589	25.0026	3.67817	1.3	-1.941	-0.804	0	3.669	H	30	3.72	0.385	0	0	0	H	28.8	3.96	0.405	0	0	1	-0.03	Reducedstability	1.2	-0.24	-0.02	1.93276	-0.111469	-0.170291	0.526921	0.116885	-0.46355	1.31995	-0.00374771	0.37605	0.342	5.14508e-06	-0.12277	0	0	0	-22.4954	0.004539	-0.15397	0.805638	-4.805	Deleterious	Destabilising	Unfavourable	-0.84	Decrease	8	1.3	1123	V	C	Decrease	7	8	35	-0.797	0.113
20811	RpoB	C	V1123L	V	1123	L	Aliphatic	Aliphatic	No	No	-0.838	Yes		18.589	25.0026	3.67817	1.3	-1.056	-1.815	0	0.057	H	30	3.72	0.385	0	0	0	H	25.7	4.34	0.423	0	0	0	0.68	Increasedstability	4.3	-0.62	-0.038	-1.01752	0.0324968	-0.036173	-0.795511	-0.265159	0.40865	-1.46765	0.470748	0.580983	-0.0628483	0.116944	-0.0461953	0	0	0	-22.5387	-0.038684	-0.238024	0.794634	-2.883	Deleterious	Destabilising	Favourable	-0.68	Decrease	4	1.3	1123	V	L	Decrease	5	8	35	1.948	-0.461
20812	RpoB	C	V1123I	V	1123	I	Aliphatic	Aliphatic	No	No	-0.838	Yes		18.589	25.0026	3.67817	1.3	-1.056	-1.815	0	0.057	H	30	3.72	0.385	0	0	0	H	26.4	3.68	0.422	0	0	0	0.35	Increasedstability	3.6	0.04	-0.037	0.000750191	-0.122714	0.00405458	-0.735952	-0.108482	0.415731	-1.3348	1.34305	0.556723	-0.0228	0.0059453	0.160669	0	0	0	-22.5209	-0.020966	-0.227224	0.79735	-0.961	Neutral	Destabilising	Favourable	-0.72	Decrease	4	1.3	1123	V	I	Decrease	2	8	35	1.569	-0.018
20813	RpoB	C	V1123M	V	1123	M	Aliphatic	Aliphatic	No	No	-0.838	Yes		18.589	25.0026	3.67817	1.3	-1.075	-1.224	0	0.0495	H	30	3.72	0.385	0	0	0	H	23.5	3.85	0.407	1	0	0	0.17	Increasedstability	6.5	-0.13	-0.022	-1.24552	-0.138124	0.00815918	-1.1437	0.000765146	0.718325	-1.65444	0.0700875	0.856204	0.122802	-0.0856012	0.258227	0	-1.77636e-15	0	-22.5086	-0.008661	-0.235454	0.796154	-2.883	Deleterious	Destabilising	Favourable	-0.67	Decrease	7	1.3	1123	V	M	Decrease	6	8	35	0.507	-0.129
20814	RpoB	C	V1123P	V	1123	P	Aliphatic	Polar	No	No	-0.838	Yes		18.589	25.0026	3.67817	1.3	-1.459	-1.76	0	0.0495	H	30	3.72	0.385	0	0	0	H	32.8	3.95	0.347	0	0	0	-1.71	Reducedstability	-2.8	-0.23	0.038	4.57885	1.08272	0.00398764	0.494202	0.0984307	-0.638245	0.71654	4.41279	-0.227973	-1.35999	-0.00360989	-2.57544	0	0	0	-22.4526	0.047397	-0.122594	0.812939	-5.766	Deleterious	Destabilising	Unfavourable	-3.37	Decrease	8	1.3	1123	V	P	Decrease	5	8	35	-2.916	0.586
20815	RpoB	C	V1123F	V	1123	F	Aliphatic	Aromatic	No	No	-0.838	Yes		18.589	25.0026	3.67817	1.3	-1.48	-1.154	0	5.7	H	30	3.72	0.385	0	0	0	H	22.7	4.15	0	0	0	0	-0.09	Reducedstability	7.3	-0.43	0.385	4.50343	-0.317567	0.452054	-1.50791	0.0797559	2.24497	-1.77186	4.96318	0.00235408	0.439122	0.00743724	0.684459	-0.104141	0.0160316	-1.0933e-08	-22.4952	0.004739	-0.275642	0.788557	-4.805	Deleterious	Destabilising	Favourable	-0.64	Decrease	8	1.3	1123	V	F	Decrease	7	8	35	3.804	-0.666
20816	RpoB	C	V1123Y	V	1123	Y	Aliphatic	Aromatic	No	No	-0.838	Yes		18.589	25.0026	3.67817	1.3	-1.601	-1.434	0	5.7	H	30	3.72	0.385	0	0	0	H	35.2	3.79	0.384	1	0	0	0.28	Increasedstability	-5.2	-0.07	0.001	6.03622	1.25151	-1.11367	-1.75967	-1.04707	2.70706	-1.64524	6.87892	1.02084	-0.30252	0.164936	0.659283	-0.158803	0.0399166	-1.0933e-08	-22.4947	0.005312	-0.253548	0.780459	-4.805	Deleterious	Destabilising	Unfavourable	-0.6	Decrease	8	1.3	1123	V	Y	Decrease	6	8	35	3.77	-0.691
20817	RpoB	C	V1123W	V	1123	W	Aliphatic	Aromatic	No	No	-0.838	Yes		18.589	25.0026	3.67817	1.3	-1.891	-1.568	0	8.532	H	30	3.72	0.385	0	0	0	H	49.8	3.67	0.356	1	0	0	0.54	Increasedstability	-19.8	0.05	0.029	4.0794	-0.232786	-0.74005	-2.58319	-0.670731	3.34197	-3.05028	4.64468	0.831641	0.508827	1.83796	0.693884	0.170168	0.0211932	-1.0933e-08	-22.4869	0.013075	-0.240305	0.773795	-6.727	Deleterious	Destabilising	Favourable	-0.82	Decrease	7	1.3	1123	V	W	Decrease	7	8	35	1.253	-0.246
20818	RpoB	C	V1123D	V	1123	D	Aliphatic	Negative	No	No	-0.838	Yes		18.589	25.0026	3.67817	1.3	-2.89	-1.681	0	-0.2445	H	30	3.72	0.385	0	0	0	H	29.6	3.87	0	1	0	1	-0.65	Reducedstability	0.4	-0.15	0.385	3.22993	0.0262791	-0.212606	0.242505	-0.935652	2.27457	1.32469	1.21262	0.125214	0.0152	0.0419148	-0.0167657	-0.489572	-0.395234	0	-22.4679	0.03203	-0.125115	0.804316	-6.727	Deleterious	Destabilising	Unfavourable	-0.84	Decrease	8	1.3	1123	V	D	Decrease	7	8	35	-1.973	0.164
20819	RpoB	C	V1123E	V	1123	E	Aliphatic	Negative	No	No	-0.838	Yes		18.589	25.0026	3.67817	1.3	-2.731	-1.759	0	-0.2385	H	30	3.72	0.385	0	0	0	H	23.7	4.07	0	1	1	1	0.71	Increasedstability	6.3	-0.35	0.385	2.20586	-0.0210894	-0.555648	-0.577584	-1.05647	3.38672	0.160559	0.623639	0.976086	-0.113874	0.201103	0.120839	-0.479655	-0.337926	-1.0933e-08	-22.4929	0.007126	-0.175479	0.801633	-5.766	Deleterious	Destabilising	Favourable	-0.94	Decrease	8	1.3	1123	V	E	Decrease	4	8	35	-1.041	0.084
20820	RpoB	C	V1123N	V	1123	N	Aliphatic	Polar	No	No	-0.838	Yes		18.589	25.0026	3.67817	1.3	-2.221	-1.592	0	1.7115	H	30	3.72	0.385	0	0	0	H	29.2	3.81	0.382	1	0	1	-0.5	Reducedstability	0.799999	-0.09	0.003	1.51281	0.00773719	-1.61546	-0.0286636	0.0994065	1.41067	1.17519	0.0150986	0.250603	0.1976	0.000638455	0.0141017	0	0	0	-22.4861	0.013897	-0.158282	0.804448	-6.727	Deleterious	Destabilising	Unfavourable	-1.16	Decrease	9	1.3	1123	V	N	Decrease	7	8	35	-2.151	0.352
20821	RpoB	C	V1123Q	V	1123	Q	Aliphatic	Polar	No	No	-0.838	Yes		18.589	25.0026	3.67817	1.3	-2.18	-1.585	0	1.719	H	30	3.72	0.385	0	0	0	H	22.7	4.09	0.431	1	1	1	0.86	Increasedstability	7.3	-0.37	-0.046	3.11228	-0.0699619	-0.471555	-0.511852	0.480869	2.01285	0.245196	0.547584	1.01181	-0.21234	0.105495	0.352153	-0.0519642	0.0261444	-1.0933e-08	-22.5192	-0.019235	-0.225097	0.792498	-5.766	Deleterious	Destabilising	Favourable	-0.81	Decrease	9	1.3	1123	V	Q	Decrease	7	8	35	0.448	-0.047
20822	RpoB	C	V1123H	V	1123	H	Aliphatic	Positive	No	No	-0.838	Yes		18.589	25.0026	3.67817	1.3	-2.37	-1.9	0	3.4395	H	30	3.72	0.385	0	0	0	H	24.3	4.26	0.464	0	1	1	0.43	Increasedstability	5.7	-0.54	-0.079	4.6282	-0.181214	0.0175776	-1.08447	0.00741307	2.71016	-0.500013	2.63887	0.417156	0.443916	0.000158467	0.425591	0	0	0.158653	-22.4673	0.032661	-0.218186	0.788113	-6.727	Deleterious	Destabilising	Unfavourable	-2.41	Decrease	9	1.3	1123	V	H	Decrease	8	8	35	3.679	-0.519
20823	RpoB	C	V1123K	V	1123	K	Aliphatic	Positive	No	No	-0.838	Yes		18.589	25.0026	3.67817	1.3	-2.028	-2.515	0	3.033	H	30	3.72	0.385	0	0	0	H	21.1	4.02	0.446	0	0	1	-0.05	Reducedstability	8.9	-0.3	-0.061	1.9886	-1.03189	-1.22575	-1.15258	-0.290993	3.86463	-0.895052	0.282022	1.38798	0.291116	0.306804	0.283026	0.2848	0.167514	-1.0933e-08	-22.4912	0.008817	-0.241113	0.788778	-5.766	Deleterious	Destabilising	Favourable	-1.23	Decrease	9	1.3	1123	V	K	Decrease	6	8	35	2.121	-0.299
20824	RpoB	C	V1123R	V	1123	R	Aliphatic	Positive	No	No	-0.838	Yes		18.589	25.0026	3.67817	1.3	-1.653	-3.099	0	2.382	H	30	3.72	0.385	0	0	0	H	20.7	3.96	0	0	0	1	0.44	Increasedstability	9.3	-0.24	0.385	3.74462	-0.819487	-1.02819	-1.86108	-0.490676	3.44826	-1.13089	1.28209	1.82743	0.163567	1.44872	0.451813	0.758746	0.146124	-1.0933e-08	-22.4987	0.001301	-0.270697	0.782492	-6.727	Deleterious	Destabilising	Favourable	-0.91	Decrease	8	1.3	1123	V	R	Decrease	7	8	35	0.6	-0.129
20825	RpoB	C	L1124G	L	1124	G	Aliphatic	Aliphatic	No	No	-0.831	Yes		14.52	25.5722	3.6464	0	-3.004	-2.111	0	0.021	H	59	3.58	0.339	0	0	0	H	69.9	4.18	0	0	0	0	-1.4	Reducedstability	-10.9	-0.6	0.339	6.02162	0.250896	0.00694856	2.3278	0.0534982	-0.70619	4.70825	-0.00386944	-0.95745	0.349607	-0.00788321	-0.309407	1.29738e-05	-1.70393e-06	1.0933e-08	-22.3992	0.100798	-0.015097	0.834069	-7.62	Deleterious	Destabilising	Unfavourable	-1.44	Decrease	10	0	1124	L	G	Decrease	8	8	35	-1.71	0.205
20826	RpoB	C	L1124A	L	1124	A	Aliphatic	Aliphatic	No	No	-0.831	Yes		14.52	25.5722	3.6464	0	-2.394	-2.026	0	0.0285	H	59	3.58	0.339	0	0	0	H	52.9	3.18	0.392	0	0	0	0.15	Increasedstability	6.1	0.4	-0.053	4.13639	0.0960741	0.00735801	1.7304	0.0433823	-0.282173	3.62972	-0.0007468	-0.96105	-0.1216	-0.00497474	-0.0659209	0	0	0	-22.4369	0.063027	-0.064039	0.825739	-4.737	Deleterious	Stabilising	Favourable	0.29	Decrease	10	0	1124	L	A	Decrease	7	8	35	-0.484	0.217
20827	RpoB	C	L1124T	L	1124	T	Aliphatic	Polar	No	No	-0.831	Yes		14.52	25.5722	3.6464	0	-2.744	-1.534	0	3.6615	H	59	3.58	0.339	0	0	0	H	53.5	3.47	0.386	0	0	1	-1.98	Reducedstability	5.5	0.11	-0.047	4.18964	0.0679758	-0.305861	0.996076	-0.0104931	0.899476	2.82447	0.00124758	-0.439956	0.0988	0.0579077	0.0170803	0	0	0	-22.4094	0.090565	-0.015793	0.812501	-4.737	Deleterious	Destabilising	Unfavourable	-0.52	Decrease	9	0	1124	L	T	Decrease	7	8	35	-0.383	0.166
20828	RpoB	C	L1124S	L	1124	S	Aliphatic	Polar	No	No	-0.831	Yes		14.52	25.5722	3.6464	0	-3.249	-1.527	0	3.654	H	59	3.58	0.339	0	0	0	H	52.7	3.25	0.393	0	0	1	-1.41	Reducedstability	6.3	0.33	-0.054	5.76388	0.0705823	0.0137389	1.50667	0.0382174	0.583793	3.97775	-0.00966172	-0.487664	0.076	-0.00554679	-0.0781942	0	0	0	-22.3836	0.116346	0.00924	0.820355	-5.698	Deleterious	Destabilising	Unfavourable	-0.39	Decrease	9	0	1124	L	S	Decrease	5	8	35	-3.585	0.17
20829	RpoB	C	L1124C	L	1124	C	Aliphatic	Polar	No	No	-0.831	Yes		14.52	25.5722	3.6464	0	-1.597	-1.672	0	3.6615	H	59	3.58	0.339	0	0	0	H	48	3.33	0.415	0	0	1	-0.66	Reducedstability	11	0.25	-0.076	3.94454	0.0319485	0.0061822	1.01549	0.0134508	-0.132961	2.67245	-0.000392827	-0.0985789	0.4408	-0.00385999	-0.012165	0	0	0	-22.4334	0.066623	-0.051856	0.812215	-4.737	Deleterious	Destabilising	Unfavourable	-0.53	Decrease	9	0	1124	L	C	Decrease	4	8	35	-1.15	0.057
20830	RpoB	C	L1124V	L	1124	V	Aliphatic	Aliphatic	No	No	-0.831	Yes		14.52	25.5722	3.6464	0	-1.166	-1.858	0	0.0435	H	59	3.58	0.339	0	0	0	H	50.6	3.41	0.408	0	0	0	-0.67	Reducedstability	8.4	0.17	-0.069	4.22658	-0.0243509	-0.0385544	0.785108	-0.0520024	0.255998	1.84595	1.86532	-0.539686	0.0998937	0.0289165	0.0649803	-1.29738e-05	1.35096e-06	-1.0933e-08	-22.4503	0.049686	-0.063855	0.811594	-2.749	Deleterious	Stabilising	Unfavourable	0.39	Decrease	7	0	1124	L	V	Decrease	4	8	35	0.047	0.055
20831	RpoB	C	L1124I	L	1124	I	Aliphatic	Aliphatic	No	No	-0.831	Yes		14.52	25.5722	3.6464	0	-0.567	-1.779	0	0.0495	H	59	3.58	0.339	0	0	0	H	52	3.57	0.401	0	0	0	-0.37	Reducedstability	7	0.01	-0.062	3.62546	-0.0734954	-0.0105068	0.0273482	-0.0414731	0.325746	0.161821	3.14497	0	0.076	0.0150512	0.0993988	0	0	0	-22.4776	0.022352	-0.132406	0.810505	-1.788	Neutral	Stabilising	Favourable	0.71	Decrease	8	0	1124	L	I	Decrease	3	8	35	-0.189	0.09
20832	RpoB	C	L1124M	L	1124	M	Aliphatic	Aliphatic	No	No	-0.831	Yes		14.52	25.5722	3.6464	0	-0.631	-2.369	0	0.0435	H	59	3.58	0.339	0	0	0	H	50.9	3.44	0.376	0	0	0	-0.53	Reducedstability	8.1	0.14	-0.037	-0.251702	0.00139252	0.00686076	-0.423126	0.0225468	-0.161737	-0.392266	0.169401	0.345978	0.1824	-0.00315175	-0.0037484	0	0	0	-22.4796	0.020372	-0.150208	0.806868	-1.888	Neutral	Stabilising	Favourable	1.27	Decrease	8	0	1124	L	M	Decrease	3	8	35	0.759	0.072
20833	RpoB	C	L1124P	L	1124	P	Aliphatic	Polar	No	No	-0.831	Yes		14.52	25.5722	3.6464	0	-1.166	-1.858	0	0.0435	H	59	3.58	0.339	0	0	0	H	42.6	3.59	0.406	0	0	0	-2.23	Reducedstability	16.4	-0.01	-0.067	8.37556	1.31893	-0.00257725	1.15082	-0.0593822	-0.179817	2.36816	5.76551	-0.70477	-1.2676	-0.0137177	-2.5853	0	0	0	-22.3768	0.123209	0.000795	0.81953	-6.659	Deleterious	Destabilising	Unfavourable	-2.17	Decrease	8	0	1124	L	P	Decrease	1	8	35	-1.525	0.1
20834	RpoB	C	L1124F	L	1124	F	Aliphatic	Aromatic	No	No	-0.831	Yes		14.52	25.5722	3.6464	0	-1.548	-0.61	0	5.6925	H	59	3.58	0.339	0	0	0	H	53.1	3.49	0.389	0	0	0	-0.63	Reducedstability	5.9	0.09	-0.05	5.60024	0.0627509	1.17843	-0.132788	0.298968	-0.688108	-0.20557	4.66643	-0.0976868	0.336644	0.334158	0.0981479	-0.0652082	-0.0877797	-1.0933e-08	-22.4569	0.043038	-0.134565	0.794415	-3.776	Deleterious	Stabilising	Favourable	0.1	Decrease	7	0	1124	L	F	Decrease	4	8	35	-2.581	-0.084
20835	RpoB	C	L1124Y	L	1124	Y	Aliphatic	Aromatic	No	No	-0.831	Yes		14.52	25.5722	3.6464	0	-1.719	-0.872	0	5.6925	H	59	3.58	0.339	0	0	0	H	53.8	3.39	0.384	0	0	0	-0.47	Reducedstability	5.2	0.19	-0.045	7.42051	0.0146878	0.000580111	-0.702768	0.0159835	0.925682	-0.269921	7.22592	-0.121111	0.323961	0.00750584	0.0582452	-1.29741e-05	1.70405e-06	-1.0933e-08	-22.4521	0.047891	-0.109232	0.786115	-4.737	Deleterious	Destabilising	Favourable	-0.92	Decrease	7	0	1124	L	Y	Increase	1	8	35	0.751	-0.068
20836	RpoB	C	L1124W	L	1124	W	Aliphatic	Aromatic	No	No	-0.831	Yes		14.52	25.5722	3.6464	0	-2.01	-0.749	0	8.5245	H	59	3.58	0.339	0	0	0	H	53	3.49	0.368	0	0	0	-0.23	Reducedstability	6	0.09	-0.029	4.50774	-0.221214	1.15868	-0.905496	0.319298	0.945999	-0.635301	3.2062	0.0715607	0.426999	0.251884	0.176158	-0.0385686	-0.0722956	-1.0933e-08	-22.4574	0.042564	-0.20767	0.781518	-5.731	Deleterious	Destabilising	Favourable	-1.24	Decrease	7	0	1124	L	W	Decrease	2	8	35	-0.911	0.004
20837	RpoB	C	L1124D	L	1124	D	Aliphatic	Negative	No	No	-0.831	Yes		14.52	25.5722	3.6464	0	-3.229	-1.557	0	-0.252	H	59	3.58	0.339	0	0	0	H	50.2	3.49	0.41	0	0	1	-1.22	Reducedstability	8.8	0.09	-0.071	5.67481	0.0261302	0.0072189	0.891007	-0.0904497	2.72387	2.87914	-0.0844085	-0.462877	0.114	-0.0142969	9.16316e-11	-0.146548	-0.167974	0	-22.3836	0.116399	-0.036302	0.817805	-7.586	Deleterious	Destabilising	Unfavourable	-0.78	Decrease	9	0	1124	L	D	Decrease	6	8	35	0.114	0.086
20838	RpoB	C	L1124E	L	1124	E	Aliphatic	Negative	No	No	-0.831	Yes		14.52	25.5722	3.6464	0	-2.9	-1.536	0	-0.2445	H	59	3.58	0.339	0	0	0	H	53.4	3.51	0.392	0	0	1	0.06	Increasedstability	5.6	0.07	-0.053	4.65339	0.00445179	0.0114935	0.26766	-0.441934	2.91736	1.71447	0.0370458	0.439168	-0.0076	-0.010397	-0.0037484	-0.181512	-0.0968194	0	-22.416	0.083938	-0.087924	0.813714	-6.659	Deleterious	Stabilising	Favourable	0.03	Decrease	8	0	1124	L	E	Decrease	1	8	35	0.199	0.143
20839	RpoB	C	L1124N	L	1124	N	Aliphatic	Polar	No	No	-0.831	Yes		14.52	25.5722	3.6464	0	-2.752	-1.491	0	1.704	H	59	3.58	0.339	0	0	0	H	53.1	3.44	0	0	0	1	-1.46	Reducedstability	5.9	0.14	0.339	4.8317	0.0115839	0.00325609	0.699212	0.00708436	1.41085	2.71511	-0.0350519	-0.269094	0.2964	-0.00764234	7.07132e-11	0	0	0	-22.389	0.110961	-0.038199	0.81679	-6.659	Deleterious	Destabilising	Unfavourable	-1.35	Decrease	9	0	1124	L	N	Decrease	5	8	35	-0.924	0.096
20840	RpoB	C	L1124Q	L	1124	Q	Aliphatic	Polar	No	No	-0.831	Yes		14.52	25.5722	3.6464	0	-2.329	-1.536	0	1.7115	H	59	3.58	0.339	0	0	0	H	58.1	3.42	0.348	0	0	0	-0.29	Reducedstability	0.900002	0.16	-0.009	3.6008	-0.651187	-0.707819	0.122284	-0.109327	1.96645	1.84482	0.00810518	0.802533	0.0650038	0.259952	0.210275	-1.29742e-05	1.70376e-06	-1.0933e-08	-22.4451	0.054873	-0.08522	0.80595	-5.731	Deleterious	Destabilising	Favourable	-0.13	Decrease	9	0	1124	L	Q	Decrease	5	8	35	-0.378	0.16
20841	RpoB	C	L1124H	L	1124	H	Aliphatic	Positive	No	No	-0.831	Yes		14.52	25.5722	3.6464	0	-2.951	-1.196	0	3.4335	H	59	3.58	0.339	0	0	0	H	53.3	3.5	0.386	0	0	0	-0.98	Reducedstability	5.7	0.08	-0.047	4.76949	0.0443901	-1.32248	-0.0953072	0.014194	1.63777	1.17207	2.89572	-0.115326	0.3876	-0.0117633	-2.09184e-11	-3.55271e-14	-2.66454e-14	0.162608	-22.4082	0.091764	-0.070422	0.809817	-6.659	Deleterious	Destabilising	Unfavourable	-0.67	Decrease	10	0	1124	L	H	Decrease	7	8	35	-1.108	0.029
20842	RpoB	C	L1124K	L	1124	K	Aliphatic	Positive	No	No	-0.831	Yes		14.52	25.5722	3.6464	0	-1.971	-1.996	0	3.0255	H	59	3.58	0.339	0	0	0	H	53.8	3.39	0.342	0	0	0	-0.68	Reducedstability	5.2	0.19	-0.003	5.22699	-0.224648	-0.20097	-0.203059	0.102497	3.37516	0.786626	0.529961	0.880084	0.0987508	0.0225493	0.0821053	0.0655981	-0.00555382	-1.0933e-08	-22.4235	0.076445	-0.194349	0.805061	-5.731	Deleterious	Stabilising	Favourable	0.42	Decrease	10	0	1124	L	K	Decrease	5	8	35	0.193	0.135
20843	RpoB	C	L1124R	L	1124	R	Aliphatic	Positive	No	No	-0.831	Yes		14.52	25.5722	3.6464	0	-2.191	-2.309	0	2.3745	H	59	3.58	0.339	0	0	0	H	49.9	3.63	0.342	0	0	0	-0.29	Reducedstability	9.1	-0.05	-0.003	6.01399	0.0174658	0.00956441	-0.913893	0.246721	3.76755	0.944819	0.657231	0.838555	0.133036	0.0940834	0.000280165	0.172789	0.0460661	-1.0933e-08	-22.4311	0.068925	-0.211627	0.796259	-5.731	Deleterious	Destabilising	Favourable	-0.23	Decrease	8	0	1124	L	R	Decrease	5	8	35	-0.067	0.154
20844	RpoB	C	L1125G	L	1125	G	Aliphatic	Aliphatic	No	No	0.028	Yes		19.019	21.1629	4.39171	3.5	-2.879	-0.603	0	0.021	H	7.6	5.18	0.449	0	0	0	H	48.8	6.14	0.389	0	0	0	-2.86	Reduced stability	-41.2	-0.96	0.06	5.12064	0.15073	-1.39266e-05	2.16541	-7.92406e-05	-0.757926	4.29671	0.0106958	-1.0552	0.349607	-0.0393076	-0.361188	1.29742e-05	-1.70376e-06	1.0933e-08	-22.3817	0.118237	-0.021413	0.834126	-5.603	Deleterious	Destabilising	Unfavourable	-2.43	Decrease	10	2.7	1125	L	G	Decrease	9	8	35	-7.78	1.232
20845	RpoB	C	L1125A	L	1125	A	Aliphatic	Aliphatic	No	No	0.028	Yes		19.019	21.1629	4.39171	3.5	-2.309	-0.731	0	0.0285	H	7.6	5.18	0.449	0	0	0	H	13.6	6.05	0.392	0	0	0	-2.65	Reduced stability	-6	-0.87	0.057	3.66654	0.0765845	0	1.67162	-5.68434e-14	-0.359393	3.4612	-0.00184238	-1.02038	-0.1216	-0.0396495	-0.122294	0	0	0	-22.4288	0.071213	-0.074308	0.824323	-2.76	Deleterious	Destabilising	Favourable	-2.1	Decrease	10	2.7	1125	L	A	Decrease	8	8	35	-6.33	0.818
20846	RpoB	C	L1125T	L	1125	T	Aliphatic	Polar	No	No	0.028	Yes		19.019	21.1629	4.39171	3.5	-2.6	-0.294	0	3.6615	H	7.6	5.18	0.449	0	0	0	H	5.2	5.75	0.418	0	0	1	-2.9	Reducedstability	2.4	-0.57	0.031	2.65099	-0.679967	-0.629834	1.00846	-0.0202481	0.639029	2.66002	0.00155682	-0.45709	0.0988	0.0302601	0.0539504	0	0	0	-22.4032	0.096823	-0.025298	0.810894	-2.894	Deleterious	Destabilising	Unfavourable	-0.91	Decrease	9	2.7	1125	L	T	Decrease	8	8	35	-5.069	0.373
20847	RpoB	C	L1125S	L	1125	S	Aliphatic	Polar	No	No	0.028	Yes		19.019	21.1629	4.39171	3.5	-3.013	-0.123	0	3.654	H	7.6	5.18	0.449	0	0	0	H	8.7	6.09	0.385	0	0	1	-2.47	Reducedstability	-1.1	-0.91	0.064	3.96162	-0.611681	-0.620394	1.48758	-0.0183485	0.44959	3.79923	0.0107536	-0.451596	0.076007	-0.159531	-0.0401901	1.32092e-05	-1.78397e-06	1.0933e-08	-22.3852	0.114801	-0.020839	0.82019	-3.826	Deleterious	Destabilising	Unfavourable	-2.83	Decrease	9	2.7	1125	L	S	Decrease	6	8	35	-8.929	0.729
20848	RpoB	C	L1125C	L	1125	C	Aliphatic	Polar	No	No	0.028	Yes		19.019	21.1629	4.39171	3.5	-1.712	-0.697	0	3.6615	H	7.6	5.18	0.449	0	0	0	H	6.7	5.68	0.411	0	0	1	-1.5	Reducedstability	0.9	-0.5	0.038	3.61457	0.0582305	0	1.11865	4.54747e-13	-0.295504	2.69931	-0.00184331	-0.361199	0.4408	-0.0438753	-0.0696591	0	0	0	-22.4192	0.08082	-0.055532	0.811726	-3.005	Deleterious	Destabilising	Unfavourable	-3.04	Decrease	9	2.7	1125	L	C	Decrease	5	8	35	-1.349	0.285
20849	RpoB	C	L1125V	L	1125	V	Aliphatic	Aliphatic	No	No	0.028	Yes		19.019	21.1629	4.39171	3.5	-1.195	-1.006	0	0.0435	H	7.6	5.18	0.449	0	0	0	H	3.4	5.97	0.438	0	0	0	-2.87	Reducedstability	4.2	-0.79	0.011	2.16391	-0.0209878	0	0.789256	-2.10321e-12	0.0799141	1.8102	-0.00183471	-0.575103	0.0988	-0.0163333	0.051896	0	0	0	-22.4422	0.057761	-0.095549	0.813981	0.303	Neutral	Destabilising	Unfavourable	-1.16	Decrease	7	2.7	1125	L	V	Decrease	6	8	35	-3.16	0.35
20850	RpoB	C	L1125I	L	1125	I	Aliphatic	Aliphatic	No	No	0.028	Yes		19.019	21.1629	4.39171	3.5	-0.668	-1.15	0	0.0495	H	7.6	5.18	0.449	0	0	0	H	4.8	5.69	0.453	0	0	0	-0.44	Reduced stability	2.8	-0.51	-0.004	0.733718	-0.0140455	0	0.165565	-2.78533e-12	0.11032	0.459345	-0.00181282	-0.0338058	0.076	-0.0278479	0.0253299	0	0	0	-22.4606	0.039351	-0.13406	0.810444	0.903	Neutral	Destabilising	Unfavourable	-0.29	Decrease	8	2.7	1125	L	I	Decrease	4	8	35	1.834	0.033
20851	RpoB	C	L1125M	L	1125	M	Aliphatic	Aliphatic	No	No	0.028	Yes		19.019	21.1629	4.39171	3.5	-0.623	-1.213	0	0.0435	H	7.6	5.18	0.449	0	0	0	H	6.5	5.84	0.426	1	0	0	-0.72	Reducedstability	1.1	-0.66	0.023	0.40038	5.08995e-06	9.15663e-06	-0.29904	0.00116459	0.230101	-0.133759	-0.00144305	0.371551	0.188319	0.0434843	0.0097017	-1.33069e-05	1.85347e-06	-1.0933e-08	-22.4644	0.035586	-0.129733	0.803204	-0.711	Neutral	Destabilising	Favourable	-1.05	Decrease	9	2.7	1125	L	M	Decrease	3	8	35	0.735	-0.293
20852	RpoB	C	L1125P	L	1125	P	Aliphatic	Polar	No	No	0.028	Yes		19.019	21.1629	4.39171	3.5	-1.195	-1.006	0	0.0435	H	7.6	5.18	0.449	0	0	0	H	7.1	5.28	0.464	0	0	0	-2.75	Reducedstability	0.5	-0.1	-0.015	5.96914	1.11541	-0.00658041	1.27712	0.0216242	-0.842818	2.34595	3.95989	-0.65051	-1.21474	-0.0361957	-2.53944	-1.30833e-05	1.78703e-06	-1.0933e-08	-22.3635	0.136493	-0.003994	0.818866	-4.709	Deleterious	Destabilising	Unfavourable	-5.09	Decrease	9	2.7	1125	L	P	Decrease	2	8	35	-3.749	0.445
20853	RpoB	C	L1125F	L	1125	F	Aliphatic	Aromatic	No	No	0.028	Yes		19.019	21.1629	4.39171	3.5	-1.425	-1.359	0	5.6925	H	7.6	5.18	0	0	0	0	H	8.3	5.79	0.438	0	0	0	-1.14	Reducedstability	-0.7	-0.61	-0.438	5.532	5.08999e-06	9.15663e-06	-0.671977	0.0796725	0.0456502	-0.914789	6.66461	-0.293527	0.38604	0.237133	0.0700196	-0.000835606	1.85347e-06	-1.0933e-08	-22.4354	0.06456	-0.082442	0.797982	-2.255	Neutral	Destabilising	Unfavourable	-1.1	Decrease	8	2.7	1125	L	F	Decrease	5	8	35	1.831	-0.477
20854	RpoB	C	L1125Y	L	1125	Y	Aliphatic	Aromatic	No	No	0.028	Yes		19.019	21.1629	4.39171	3.5	-1.488	-1.416	0	5.6925	H	7.6	5.18	0	0	0	0	H	6.1	5.12	0	0	0	0	-1.31	Reducedstability	1.5	0.06	0	6.45841	-0.30524	-0.494406	-0.313025	-0.212686	1.78805	0.884325	4.56663	0.0952169	0.368343	0.0836489	0.0131203	-0.00193711	-0.000512168	-1.0933e-08	-22.4313	0.068678	-0.177802	0.784961	-3.071	Deleterious	Destabilising	Unfavourable	-1.14	Decrease	7	2.7	1125	L	Y	Decrease	0	8	35	1.808	-0.473
20855	RpoB	C	L1125W	L	1125	W	Aliphatic	Aromatic	No	No	0.028	Yes		19.019	21.1629	4.39171	3.5	-1.827	-1.714	0	8.5245	H	7.6	5.18	0.449	0	0	0	H	9.8	5.65	0.451	0	0	1	-0.92	Reducedstability	-2.2	-0.47	-0.002	4.88463	-0.021032	-0.00554718	-1.3834	-0.0737921	1.19326	-1.67633	5.04589	-0.0522813	0.414585	1.44329	0.106302	-1.31749e-05	1.92691e-06	-1.0933e-08	-22.4303	0.069647	-0.178511	0.778957	-4.631	Deleterious	Destabilising	Unfavourable	-0.8	Decrease	7	2.7	1125	L	W	Decrease	3	8	35	0.161	-0.379
20856	RpoB	C	L1125D	L	1125	D	Aliphatic	Negative	No	No	0.028	Yes		19.019	21.1629	4.39171	3.5	-2.422	-0.499	0	-0.252	H	7.6	5.18	0.449	0	0	0	H	7.3	5.37	0.43	0	0	1	-2	Reducedstability	0.3	-0.19	0.019	5.0574	0.00906951	9.15663e-06	0.913572	-0.0910642	2.17975	2.66969	-0.0109281	-0.550309	0.106931	-0.00944143	-0.0183942	-0.135808	-0.0240731	-1.0933e-08	-22.386	0.113948	-0.04922	0.814893	-5.11	Deleterious	Destabilising	Unfavourable	-0.42	Decrease	9	2.7	1125	L	D	Decrease	7	8	35	-5.212	0.684
20857	RpoB	C	L1125E	L	1125	E	Aliphatic	Negative	No	No	0.028	Yes		19.019	21.1629	4.39171	3.5	-2.175	-0.644	0	-0.2445	H	7.6	5.18	0.449	0	0	0	H	5.5	5.34	0.419	0	0	0	-0.03	Reducedstability	2.1	-0.16	0.03	4.15433	-0.0144137	0	0.415312	-0.156259	2.33078	1.74371	0.101967	0.0511454	-0.0076	-0.107321	0.0356403	-0.192954	-0.0100327	0	-22.4329	0.067034	-0.109137	0.80854	-4.709	Deleterious	Destabilising	Favourable	-0.34	Decrease	8	2.7	1125	L	E	Decrease	3	8	35	-2.555	0.316
20858	RpoB	C	L1125N	L	1125	N	Aliphatic	Polar	No	No	0.028	Yes		19.019	21.1629	4.39171	3.5	-2.289	-0.58	0	1.704	H	7.6	5.18	0.449	0	0	0	H	7.6	5.99	0.395	0	0	0	-2.25	Reducedstability	0	-0.81	0.054	3.13351	-0.528618	-1.74011	0.717686	6.12772e-11	1.09509	2.52685	0.519579	-0.321955	0.2964	0.568584	7.07132e-11	0	0	0	-22.3906	0.109335	-0.051153	0.813916	-4.854	Deleterious	Destabilising	Unfavourable	-1.13	Decrease	9	2.7	1125	L	N	Decrease	6	8	35	-5.143	0.707
20859	RpoB	C	L1125Q	L	1125	Q	Aliphatic	Polar	No	No	0.028	Yes		19.019	21.1629	4.39171	3.5	-2.067	-0.641	0	1.7115	H	7.6	5.18	0.449	0	0	0	H	8.4	5.99	0.4	0	0	1	-0.35	Reducedstability	-0.8	-0.81	0.049	3.05639	-0.349985	-0.399319	0.27537	3.76872e-11	1.26708	1.73595	5.39158e-05	0.402371	0.114071	0.010797	-0.0511363	0	0	0	-22.4496	0.05038	-0.099528	0.802649	-4.381	Deleterious	Destabilising	Favourable	-1.2	Decrease	9	2.7	1125	L	Q	Decrease	6	8	35	-2.005	0.301
20860	RpoB	C	L1125H	L	1125	H	Aliphatic	Positive	No	No	0.028	Yes		19.019	21.1629	4.39171	3.5	-2.432	-0.208	0	3.4335	H	7.6	5.18	0	0	0	0	H	10.6	4.89	0	0	0	0	-1.14	Reducedstability	-3	0.29	0	3.04986	0.014798	9.19169e-06	-0.0872415	8.18581e-05	1.51354	1.04743	0.273077	-0.243351	0.409267	-0.00552112	-0.0257982	-0.000666317	1.85464e-06	0.128431	-22.3918	0.108162	-0.12825	0.806382	-4.854	Deleterious	Destabilising	Unfavourable	-2.08	Decrease	9	2.7	1125	L	H	Decrease	8	8	35	-1.049	-0.107
20861	RpoB	C	L1125K	L	1125	K	Aliphatic	Positive	No	No	0.028	Yes		19.019	21.1629	4.39171	3.5	-1.867	-0.633	0	3.0255	H	7.6	5.18	0.449	0	0	0	H	5.7	5.24	0.457	0	0	1	-0.84	Reducedstability	1.9	-0.06	-0.008	2.85039	-0.715427	-0.827511	-0.122871	-0.48109	2.69527	0.78086	0.133655	1.19417	0.192272	0.0313092	0.00335358	-0.00235466	-0.0279001	-1.0933e-08	-22.4264	0.073542	-0.158826	0.805837	-4.453	Deleterious	Destabilising	Favourable	-1.95	Decrease	9	2.7	1125	L	K	Decrease	7	8	35	-1.726	0.223
20862	RpoB	C	L1125R	L	1125	R	Aliphatic	Positive	No	No	0.028	Yes		19.019	21.1629	4.39171	3.5	-1.709	-0.675	0	2.3745	H	7.6	5.18	0.449	0	0	0	H	13.7	5.82	0.397	1	0	1	-1.14	Reducedstability	-6.1	-0.64	0.052	1.97383	-1.32792	-1.45647	-0.227248	-1.10969	2.73463	1.74655	-0.0018217	1.30457	0.237522	0.118887	-0.0408526	-0.00354384	-0.0416388	0	-22.4412	0.058781	-0.229404	0.792318	-4.564	Deleterious	Destabilising	Favourable	-1.86	Decrease	8	2.7	1125	L	R	Decrease	6	8	35	0.31	-0.42
20863	RpoB	C	K1126G	K	1126	G	Positive	Aliphatic	No	No	-0.596	Yes		19.636	19.6033	2.88989	6.1	-1.71	-1.269	0	-2.9535	H	53	3.34	0.291	1	0	0	H	77.7	3.92	0.361	0	0	0	-0.85	Reducedstability	-24.7	-0.58	-0.07	3.21426	0.853009	3.10505	2.39691	1.18297	-4.09847	3.33321	-0.0177765	-3.45255	-0.0795404	-0.0278009	-0.721487	0.0195958	-0.000345657	-1.0933e-08	-22.4679	0.032056	-0.066398	0.817368	-6.312	Deleterious	Destabilising	Unfavourable	-1.14	Decrease	7	4.4	1126	K	G	Decrease	5	8	35	-0.003	0.865
20864	RpoB	C	K1126A	K	1126	A	Positive	Aliphatic	No	No	-0.596	Yes		19.636	19.6033	2.88989	6.1	-1.257	-1.202	0	-2.946	H	53	3.34	0.291	1	0	0	H	70.5	3.09	0.327	0	0	0	0.72	Increasedstability	-17.5	0.25	-0.036	1.68118	0.979741	3.21954	1.93296	1.44491	-4.21626	2.24263	0.0253908	-3.35289	-0.625511	-0.00293513	-0.46077	0.0275508	0.006055	-1.0933e-08	-22.4989	0.001103	-0.106162	0.810465	-5.351	Deleterious	Stabilising	Favourable	0.47	Decrease	7	4.4	1126	K	A	Decrease	6	8	35	0.029	0.912
20865	RpoB	C	K1126T	K	1126	T	Positive	Polar	No	No	-0.596	Yes		19.636	19.6033	2.88989	6.1	-1.898	-0.656	0	0.687	H	53	3.34	0.291	1	0	0	H	63.6	3.36	0.325	0	0	0	-0.66	Reducedstability	-10.6	-0.02	-0.034	1.97619	-0.777238	1.47971	0.762233	1.39882	-2.26192	1.12174	1.94491	-1.59714	-0.211866	0.0635233	-0.240807	0.0471966	0.00622586	-1.0933e-08	-22.474	0.025928	-0.091212	0.803869	-5.351	Deleterious	Destabilising	Unfavourable	-1.31	Decrease	3	4.4	1126	K	T	Decrease	3	8	35	-0.085	0.756
20866	RpoB	C	K1126S	K	1126	S	Positive	Polar	No	No	-0.596	Yes		19.636	19.6033	2.88989	6.1	-2.391	-0.696	0	0.6795	H	53	3.34	0.291	1	0	0	H	72.3	3.26	0.3	0	0	0	-0.9	Reducedstability	-19.3	0.08	-0.009	2.49794	0.31166	2.41585	1.47063	1.29426	-2.99877	2.42335	-0.0266352	-2.19881	-0.320622	0.0874644	-0.278213	0.0499594	-0.0104055	-1.0933e-08	-22.46	0.040011	-0.077167	0.809712	-4.394	Deleterious	Destabilising	Unfavourable	-0.03	Decrease	2	4.4	1126	K	S	Increase	1	8	35	-1.063	0.836
20867	RpoB	C	K1126C	K	1126	C	Positive	Polar	No	No	-0.596	Yes		19.636	19.6033	2.88989	6.1	-1.612	-0.25	0	0.687	H	53	3.34	0.291	1	0	0	H	65.1	3.31	0.294	0	0	1	-0.39	Reducedstability	-12.1	0.03	-0.003	2.11224	0.816459	3.3039	1.21409	0.837136	-3.24964	1.55511	-0.00616875	-2.45501	0.068192	0.0125037	-0.200094	-0.00847927	0.0241484	-1.0933e-08	-22.4944	0.005621	-0.087897	0.798172	-7.266	Deleterious	Destabilising	Unfavourable	-2.36	Decrease	2	4.4	1126	K	C	Increase	1	8	35	-0.826	0.506
20868	RpoB	C	K1126V	K	1126	V	Positive	Aliphatic	No	No	-0.596	Yes		19.636	19.6033	2.88989	6.1	-0.392	-1.075	0	-2.9325	H	53	3.34	0.291	1	0	0	H	68.4	3.44	0.267	0	0	0	0.14	Increasedstability	-15.4	-0.1	0.024	1.81988	0.832157	3.1044	0.936621	1.20066	-3.63618	0.538139	1.40458	-2.39903	-0.183731	0.0094767	-0.104859	0.0249151	-0.0121255	-1.0933e-08	-22.505	-0.005068	-0.114611	0.801052	-6.306	Deleterious	Destabilising	Unfavourable	-1.04	Increase	4	4.4	1126	K	V	Increase	7	8	35	1.871	0.896
20869	RpoB	C	K1126L	K	1126	L	Positive	Aliphatic	No	No	-0.596	Yes		19.636	19.6033	2.88989	6.1	0.006	-1.018	0	-2.925	H	53	3.34	0.291	1	0	0	H	55.8	3.48	0.284	0	0	0	0.89	Increasedstability	-2.8	-0.14	0.007	-0.381231	-0.14666	2.31689	0.0628691	1.35077	-2.34645	-0.728472	0.305203	-1.24795	-0.0250262	-0.000564511	0.116344	0.0323217	0.045827	-1.0933e-08	-22.5488	-0.048812	-0.169611	0.794159	-6.306	Deleterious	Destabilising	Favourable	-0.91	Decrease	1	4.4	1126	K	L	Decrease	1	8	35	0.833	0.664
20870	RpoB	C	K1126I	K	1126	I	Positive	Aliphatic	No	No	-0.596	Yes		19.636	19.6033	2.88989	6.1	0.006	-1.018	0	-2.925	H	53	3.34	0.291	1	0	0	H	58.9	3.49	0.265	0	0	0	0.45	Increasedstability	-5.9	-0.15	0.026	1.20857	0.724057	3.19128	0.339766	1.28206	-3.355	-0.71346	1.59289	-1.88671	-0.017827	0.0317134	0.0202276	0.020318	-0.000537505	-1.0933e-08	-22.5306	-0.030617	-0.13433	0.79323	-7.263	Deleterious	Destabilising	Favourable	-0.75	Increase	1	4.4	1126	K	I	Decrease	2	8	35	1.154	0.768
20871	RpoB	C	K1126M	K	1126	M	Positive	Aliphatic	No	No	-0.596	Yes		19.636	19.6033	2.88989	6.1	-0.354	-0.717	0	-2.9325	H	53	3.34	0.291	1	0	0	H	44.4	3.56	0.296	1	0	0	0.45	Increasedstability	8.6	-0.22	-0.005	0.973892	0.812723	3.29231	0.101565	1.09251	-2.52574	-0.473952	-0.162911	-1.17308	0.0138407	-0.0201902	-0.067858	0.0244439	-0.00762593	-1.0933e-08	-22.5227	-0.022765	-0.144138	0.791434	-5.25	Deleterious	Destabilising	Favourable	-0.4	Increase	2	4.4	1126	K	M	Increase	5	8	35	1.701	0.836
20872	RpoB	C	K1126P	K	1126	P	Positive	Polar	No	No	-0.596	Yes		19.636	19.6033	2.88989	6.1	-0.392	-1.075	0	-2.9325	H	53	3.34	0.291	1	0	0	H	42.6	3.84	0.326	0	0	0	-1.8	Reducedstability	10.4	-0.5	-0.035	3.71068	1.75102	3.04327	1.55486	1.29938	-4.2735	1.44988	3.0644	-2.66842	-1.53596	0.0030533	-3.00619	0.0209874	0.0017019	-1.0933e-08	-22.4607	0.039303	-0.087708	0.807969	-5.354	Deleterious	Destabilising	Unfavourable	-3.01	Increase	0	4.4	1126	K	P	Increase	7	8	35	0.777	0.652
20873	RpoB	C	K1126F	K	1126	F	Positive	Aromatic	No	No	-0.596	Yes		19.636	19.6033	2.88989	6.1	-0.588	-0.837	0	2.718	H	53	3.34	0.291	1	0	0	H	53.5	3.44	0.285	0	0	0	-0.07	Reducedstability	-0.5	-0.1	0.006	0.802688	0.408746	3.47608	-0.0514523	2.24853	-2.92301	-0.658219	0.438912	-2.16582	-0.110005	0.106424	0.0556521	0.100963	-0.0684596	-1.0933e-08	-22.5037	-0.003745	-0.144153	0.791991	-7.251	Deleterious	Destabilising	Unfavourable	-0.57	Increase	2	4.4	1126	K	F	Increase	5	8	35	0.573	-0.133
20874	RpoB	C	K1126Y	K	1126	Y	Positive	Aromatic	No	No	-0.596	Yes		19.636	19.6033	2.88989	6.1	-0.392	-0.919	0	2.718	H	53	3.34	0.291	1	0	0	H	45.3	3.61	0.298	1	0	0	0.69	Increasedstability	7.7	-0.27	-0.007	0.868529	0.87429	2.2714	-0.349469	1.97191	-2.1944	-0.914914	0.360944	-1.52265	-0.0517796	0.351446	0.0917725	0.0978839	-0.0261202	-1.0933e-08	-22.509	-0.009069	-0.178857	0.79158	-6.183	Deleterious	Destabilising	Unfavourable	-0.45	Increase	2	4.4	1126	K	Y	Increase	6	8	35	0.931	-0.185
20875	RpoB	C	K1126W	K	1126	W	Positive	Aromatic	No	No	-0.596	Yes		19.636	19.6033	2.88989	6.1	-0.795	-1	0	5.55	H	53	3.34	0.291	1	0	0	H	38.3	3.55	0.325	1	0	0	0.83	Increasedstability	14.7	-0.21	-0.034	0.19541	0.325569	2.23058	-1.18262	2.29422	-1.20619	-2.2059	1.423	-1.63916	0.107211	-0.0356665	0.280879	0.113168	-0.0288079	-1.0933e-08	-22.5085	-0.008562	-0.229383	0.783212	-7.156	Deleterious	Destabilising	Unfavourable	-0.46	Decrease	0	4.4	1126	K	W	Decrease	3	8	35	0.597	-0.019
20876	RpoB	C	K1126D	K	1126	D	Positive	Negative	No	No	-0.596	Yes		19.636	19.6033	2.88989	6.1	-2.02	-0.552	0	-3.2265	H	53	3.34	0.291	1	0	0	H	65.1	3.38	0.285	0	0	1	-0.98	Reducedstability	-12.1	-0.04	0.006	3.71987	-0.295365	1.91257	0.853584	1.82021	-1.03738	1.4678	0.759038	-1.65111	-0.189071	0.135524	-0.127024	0.00218316	-0.0581187	-1.0933e-08	-22.4602	0.039796	-0.069614	0.800233	-5.256	Deleterious	Stabilising	Unfavourable	0.27	Decrease	4	4.4	1126	K	D	Decrease	1	8	35	0.979	0.707
20877	RpoB	C	K1126E	K	1126	E	Positive	Negative	No	No	-0.596	Yes		19.636	19.6033	2.88989	6.1	-1.762	-0.544	0	-3.2205	H	53	3.34	0.291	1	0	0	H	56.2	3.63	0.292	1	0	1	0.82	Increasedstability	-3.2	-0.29	-0.001	4.63513	0.763593	3.27343	0.885522	1.81507	-1.5584	1.23209	-0.0791022	-1.67452	-0.159486	0.00555731	-0.176717	0.115938	0.0154417	-1.0933e-08	-22.4898	0.01016	-0.09817	0.793147	-3.338	Deleterious	Stabilising	Favourable	0.33	Decrease	1	4.4	1126	K	E	Increase	1	8	35	1.372	0.891
20878	RpoB	C	K1126N	K	1126	N	Positive	Polar	No	No	-0.596	Yes		19.636	19.6033	2.88989	6.1	-1.981	-1.035	0	-1.2705	H	53	3.34	0.291	1	0	0	H	64.3	3.44	0.295	0	0	1	-0.86	Reducedstability	-11.3	-0.1	-0.004	1.48583	-0.476939	1.92863	0.86151	1.32407	-1.86535	1.50177	-0.0174914	-1.91849	0.015696	0.090786	0.0165893	0.0503671	-0.00872424	-1.0933e-08	-22.4684	0.031589	-0.099159	0.802463	-4.394	Deleterious	Destabilising	Unfavourable	-0.57	Decrease	2	4.4	1126	K	N	Increase	1	8	35	0.268	0.896
20879	RpoB	C	K1126Q	K	1126	Q	Positive	Polar	No	No	-0.596	Yes		19.636	19.6033	2.88989	6.1	-1.634	-0.815	0	-1.263	H	53	3.34	0.291	1	0	0	H	57.9	3.51	0.28	1	0	0	0.45	Increasedstability	-4.9	-0.17	0.011	2.24767	0.415265	2.82768	0.588269	1.30153	-1.90327	0.960816	0.00755308	-1.75421	-0.211811	-0.0240023	-0.044906	0.0551219	-0.0152723	-1.0933e-08	-22.5215	-0.021497	-0.16586	0.795751	-3.039	Deleterious	Stabilising	Favourable	0.2	Decrease	2	4.4	1126	K	Q	Increase	1	8	35	-1.718	0.66
20880	RpoB	C	K1126H	K	1126	H	Positive	Positive	No	No	-0.596	Yes		19.636	19.6033	2.88989	6.1	-2.075	-0.783	0	0.4575	H	53	3.34	0.291	1	0	0	H	56.2	3.41	0.271	1	0	1	0.63	Increasedstability	-3.2	-0.07	0.02	0.116366	-1.47033	0.950038	0.0717651	1.08098	-0.650048	0.416835	0.245414	-1.61587	0.469675	0.000861201	0.222824	0.115138	0.0587749	0.443135	-22.4777	0.022309	-0.122482	0.796971	-5.24	Deleterious	Destabilising	Unfavourable	-0.99	Decrease	8	4.4	1126	K	H	Decrease	8	8	35	-3.094	0.807
20881	RpoB	C	K1126R	K	1126	R	Positive	Positive	No	No	-0.596	Yes		19.636	19.6033	2.88989	6.1	-1.562	-1.705	0	-0.6	H	53	3.34	0.291	1	0	0	H	35.7	4.25	0.36	1	0	1	0.85	Increasedstability	17.3	-0.91	-0.069	0.436839	-1.44542	1.75444	-0.649359	0.781832	-0.573745	-0.0213191	0.672796	-0.697191	-0.250054	0.734454	0.0729354	0.211721	-0.0813145	-1.0933e-08	-22.5027	-0.002734	-0.303404	0.789523	-2.577	Deleterious	Stabilising	Favourable	0.19	Decrease	4	4.4	1126	K	R	Decrease	3	8	35	-1.872	0.506
20882	RpoB	C	E1127G	E	1127	G	Negative	Aliphatic	No	No	-0.839	Yes		15.984	16.3137	2.54261	0.8	0.061	-2.655	0	0.3165	H	66.5	3.35	0.283	0	0	0	H	91.1	3.73	0	0	0	0	-1.63	Reducedstability	-24.6	-0.38	0.283	4.98686	0.120078	2.15095	1.95042	1.97255	-3.12732	2.78535	-0.00893955	-1.5885	0.3572	-0.00220885	-0.16889	0.070932	0.306354	0	-22.4984	0.001583	-0.025775	0.817911	-6.724	Deleterious	Destabilising	Unfavourable	-2.59	Decrease	8	0.6	1127	E	G	Decrease	3	8	35	-2.419	0.193
20883	RpoB	C	E1127A	E	1127	A	Negative	Aliphatic	No	No	-0.839	Yes		15.984	16.3137	2.54261	0.8	0.55	-2.5	0	0.324	H	66.5	3.35	0.283	0	0	0	H	63.8	3	0.34	0	0	0	-0.02	Reducedstability	2.7	0.35	-0.057	2.89526	0.096526	2.16433	1.68549	1.89515	-3.46422	1.86051	-0.0960888	-1.44303	-0.112036	-0.0028956	-0.0219814	0.0546042	0.256919	-1.0933e-08	-22.536	-0.036001	-0.076336	0.809643	-5.763	Deleterious	Destabilising	Favourable	-0.67	Decrease	8	0.6	1127	E	A	Decrease	3	8	35	-2.6	0.17
20884	RpoB	C	E1127T	E	1127	T	Negative	Polar	No	No	-0.839	Yes		15.984	16.3137	2.54261	0.8	-0.483	-3.417	0	3.957	H	66.5	3.35	0.283	0	0	0	H	56.1	3.35	0.347	0	0	0	-1.76	Reducedstability	10.4	0	-0.064	3.61536	-0.0399361	1.8309	0.628232	2.03628	-1.70023	0.672753	0.200836	-0.92535	0.1064	0.40883	0.149685	0.0816136	0.315031	0	-22.4994	0.000569	-0.118712	0.812416	-5.763	Deleterious	Destabilising	Unfavourable	-1.26	Decrease	4	0.6	1127	E	T	Decrease	4	8	35	-2.525	0.139
20885	RpoB	C	E1127S	E	1127	S	Negative	Polar	No	No	-0.839	Yes		15.984	16.3137	2.54261	0.8	-0.957	-3.527	0	3.9495	H	66.5	3.35	0.283	0	0	0	H	62.4	3.07	0.326	0	0	1	-1.28	Reducedstability	4.1	0.28	-0.043	3.54917	-0.643666	1.43528	1.08438	1.93669	-1.72672	1.95767	0.0374984	-1.00927	0.0835929	0.0116037	0.00127058	0.0742304	0.307872	-1.0933e-08	-22.4675	0.032452	-0.040349	0.814114	-4.803	Deleterious	Destabilising	Unfavourable	-1.01	Decrease	6	0.6	1127	E	S	Increase	1	8	35	-3.128	0.098
20886	RpoB	C	E1127C	E	1127	C	Negative	Polar	No	No	-0.839	Yes		15.984	16.3137	2.54261	0.8	0.672	-2.539	0	3.957	H	66.5	3.35	0.283	0	0	0	H	66.5	3.08	0.3	0	0	1	-1.12	Reducedstability	0	0.27	-0.017	3.16055	0.0125068	2.06651	0.732867	2.0186	-2.61013	0.787665	-0.0314933	-0.627141	0.448836	-0.00122701	0.0221467	0.0387021	0.324859	-1.0933e-08	-22.5532	-0.05318	-0.134416	0.800869	-8.645	Deleterious	Destabilising	Unfavourable	-1.33	Decrease	4	0.6	1127	E	C	Increase	1	8	35	-1.232	0.063
20887	RpoB	C	E1127V	E	1127	V	Negative	Aliphatic	No	No	-0.839	Yes		15.984	16.3137	2.54261	0.8	1.482	-2.182	0	0.339	H	66.5	3.35	0.283	0	0	0	H	62.9	3.3	0.305	0	0	0	-0.78	Reducedstability	3.6	0.05	-0.022	1.12687	0.0462441	2.30613	0.460843	1.93613	-2.81338	-0.500311	0.115148	-0.849994	0.115279	0.00131533	0.172187	0.0484662	0.261004	-1.0933e-08	-22.574	-0.074037	-0.207291	0.799491	-6.724	Deleterious	Destabilising	Unfavourable	-1.26	Increase	3	0.6	1127	E	V	Increase	7	8	35	-1.402	0.08
20888	RpoB	C	E1127L	E	1127	L	Negative	Aliphatic	No	No	-0.839	Yes		15.984	16.3137	2.54261	0.8	1.912	-2.025	0	0.345	H	66.5	3.35	0.283	0	0	0	H	68.3	3.39	0.271	0	0	0	-0.16	Reducedstability	-1.8	-0.04	0.012	0.928481	0.0160032	2.12807	-0.24149	2.00396	-1.83773	-1.53388	0.190618	-0.411095	0.00759286	0.217616	0.139388	0.0764549	0.31236	-1.0933e-08	-22.6153	-0.115351	-0.308157	0.787265	-7.684	Deleterious	Destabilising	Favourable	-0.64	Decrease	1	0.6	1127	E	L	Increase	3	8	35	-0.585	0.039
20889	RpoB	C	E1127I	E	1127	I	Negative	Aliphatic	No	No	-0.839	Yes		15.984	16.3137	2.54261	0.8	1.912	-2.025	0	0.345	H	66.5	3.35	0.283	0	0	0	H	63.3	3.53	0	0	0	0	-0.57	Reducedstability	3.2	-0.18	0.283	-0.20337	-0.0306636	2.01568	-0.221583	1.92759	-2.29458	-1.69462	0.0187457	-0.339273	0.0960145	0.00599447	0.254708	0.0553476	0.257969	-1.0933e-08	-22.5955	-0.09557	-0.296168	0.79033	-7.684	Deleterious	Destabilising	Favourable	-1.63	Decrease	0	0.6	1127	E	I	Increase	5	8	35	-0.691	-0.092
20890	RpoB	C	E1127M	E	1127	M	Negative	Aliphatic	No	No	-0.839	Yes		15.984	16.3137	2.54261	0.8	2.332	-1.575	0	0.339	H	66.5	3.35	0.283	0	0	0	H	58.9	3.29	0.293	0	0	0	-0.87	Reducedstability	7.6	0.06	-0.01	2.95594	-0.0663073	2.14675	-0.701453	2.00859	-1.6133	-1.87431	2.46755	0.00813176	0.190007	0.0114447	0.173647	0.0721384	0.306703	1.0933e-08	-22.574	-0.073997	-0.304771	0.790109	-6.724	Deleterious	Destabilising	Favourable	-0.38	Increase	1	0.6	1127	E	M	Increase	7	8	35	-0.308	-0.031
20891	RpoB	C	E1127P	E	1127	P	Negative	Polar	No	No	-0.839	Yes		15.984	16.3137	2.54261	0.8	1.482	-2.182	0	0.339	H	66.5	3.35	0.283	0	0	0	H	54.5	3.27	0.315	0	0	0	-2.35	Reducedstability	12	0.08	-0.032	6.39417	1.14905	2.13663	0.894357	1.97333	-3.02512	0.429507	4.99215	-1.28196	-1.25696	-0.00125277	-2.63803	0.0738596	0.310578	0	-22.4718	0.028205	-0.09646	0.817479	-5.763	Deleterious	Destabilising	Unfavourable	-2.17	Decrease	5	0.6	1127	E	P	Increase	6	8	35	-2.135	-0.012
20892	RpoB	C	E1127F	E	1127	F	Negative	Aromatic	No	No	-0.839	Yes		15.984	16.3137	2.54261	0.8	0.902	-2.525	0	5.988	H	66.5	3.35	0.283	0	0	0	H	63.5	3.44	0	0	0	0	-1.21	Reducedstability	3	-0.09	0.283	2.44371	0.0618883	2.08212	-0.513957	2.01517	-2.47094	-1.9937	2.91178	-0.496517	0.330173	0.211587	0.0445471	0.0637556	0.242344	-1.0933e-08	-22.5533	-0.053329	-0.301248	0.789167	-7.684	Deleterious	Destabilising	Unfavourable	-1.34	Increase	2	0.6	1127	E	F	Increase	6	8	35	-2.056	-0.082
20893	RpoB	C	E1127Y	E	1127	Y	Negative	Aromatic	No	No	-0.839	Yes		15.984	16.3137	2.54261	0.8	1.098	-2.69	0	5.988	H	66.5	3.35	0.283	0	0	0	H	62.7	3.4	0.265	0	0	0	-0.74	Reduced stability	3.8	-0.05	0.018	3.20826	-0.664059	1.49465	-1.12896	2.32064	-1.02537	-2.2258	4.04694	-0.455772	0.3268	0.142014	-0.04838	0.071237	0.305948	0	-22.5545	-0.054524	-0.262016	0.777465	-6.724	Deleterious	Destabilising	Unfavourable	-0.57	Decrease	1	0.6	1127	E	Y	Increase	6	8	35	-0.505	-0.377
20894	RpoB	C	E1127W	E	1127	W	Negative	Aromatic	No	No	-0.839	Yes		15.984	16.3137	2.54261	0.8	0.554	-2.773	0	8.82	H	66.5	3.35	0.283	0	0	0	H	66.5	3.55	0.244	0	0	0	-0.65	Reducedstability	0	-0.2	0.039	11.674	-0.0382186	2.11751	-1.72975	1.91857	-0.153739	-3.26522	12.4819	-0.446809	0.4104	0.000224999	0.12551	0.0727451	0.306428	0	-22.5475	-0.047547	-0.293722	0.777631	-7.684	Deleterious	Destabilising	Unfavourable	-0.99	Decrease	1	0.6	1127	E	W	Decrease	1	8	35	-0.192	-0.35
20895	RpoB	C	E1127D	E	1127	D	Negative	Negative	No	No	-0.839	Yes		15.984	16.3137	2.54261	0.8	-1.669	-1.613	0	0.0435	H	66.5	3.35	0.283	0	0	0	H	65.2	3.25	0.312	0	0	1	-1.37	Reducedstability	1.3	0.1	-0.029	3.60672	0.00391975	1.91159	0.602028	0.745719	0.040864	1.05953	0.012369	-1.02703	0.121593	0.0587548	0.0136924	0.061289	0.0160924	-1.0933e-08	-22.4643	0.035725	-0.076971	0.809327	-2.882	Deleterious	Destabilising	Unfavourable	-0.59	Decrease	5	0.6	1127	E	D	Decrease	3	8	35	-2.51	0.152
20896	RpoB	C	E1127N	E	1127	N	Negative	Polar	No	No	-0.839	Yes		15.984	16.3137	2.54261	0.8	-0.631	-3.48	0	1.9995	H	66.5	3.35	0.283	0	0	0	H	73	3.25	0.299	0	0	1	-1.42	Reducedstability	-6.5	0.1	-0.016	5.01793	0.0137462	2.14167	0.450845	2.01993	-0.941814	0.875704	0.508296	-0.748101	0.304	0.00266893	0.0288272	0.0778206	0.313169	0	-22.4733	0.02663	-0.101986	0.811431	-4.803	Deleterious	Destabilising	Unfavourable	-1.38	Decrease	7	0.6	1127	E	N	Decrease	4	8	35	-1.955	0.068
20897	RpoB	C	E1127Q	E	1127	Q	Negative	Polar	No	No	-0.839	Yes		15.984	16.3137	2.54261	0.8	-0.145	-3.08	0	2.007	H	66.5	3.35	0.283	0	0	0	H	67.1	3.33	0.273	0	0	0	-0.4	Reducedstability	-0.599998	0.02	0.01	3.17842	-0.0120407	0.550009	-0.19376	1.99778	-0.856057	-0.179783	1.02531	0.377268	0.0684	0.0226886	0.00730491	0.0720644	0.306543	0	-22.5336	-0.033644	-0.277703	0.796688	-2.882	Deleterious	Destabilising	Favourable	-0.38	Decrease	6	0.6	1127	E	Q	Decrease	1	8	35	-1.163	0.027
20898	RpoB	C	E1127H	E	1127	H	Negative	Positive	No	No	-0.839	Yes		15.984	16.3137	2.54261	0.8	0.632	-1.863	0	3.7275	H	66.5	3.35	0.283	0	0	0	H	67.2	3.41	0	0	0	1	-0.43	Reduced stability	-0.699997	-0.06	0.283	2.02267	0.0151499	0.910969	-0.445476	2.02209	-0.601748	-0.608982	0.252457	-0.47148	0.395193	-0.000290756	-0.0161462	0.0803313	0.314528	0.159932	-22.4897	0.01028	-0.257599	0.801278	-4.803	Deleterious	Destabilising	Unfavourable	-1.31	Decrease	8	0.6	1127	E	H	Increase	1	8	35	0.244	-0.285
20899	RpoB	C	E1127K	E	1127	K	Negative	Positive	No	No	-0.839	Yes		15.984	16.3137	2.54261	0.8	0.176	-3.004	0	3.321	H	66.5	3.35	0.283	0	0	0	H	61.2	3.35	0.262	0	0	0	-0.86	Reducedstability	5.3	0	0.021	6.25407	-0.656134	1.47876	-0.522353	2.77408	0.668048	-1.20808	2.31573	0.615335	0.0912	0.119101	-0.0485484	0.106984	0.471403	0	-22.5107	-0.010678	-0.215081	0.793634	-3.842	Deleterious	Destabilising	Favourable	-0.49	Decrease	9	0.6	1127	E	K	Decrease	2	8	35	-0.834	0.029
20900	RpoB	C	E1127R	E	1127	R	Negative	Positive	No	No	-0.839	Yes		15.984	16.3137	2.54261	0.8	-0.092	-3.089	0	2.67	H	66.5	3.35	0.283	0	0	0	H	60.6	3.49	0	0	0	1	0.26	Increasedstability	5.9	-0.14	0.283	3.31476	-0.684235	0.0242982	-0.776248	2.3474	0.106575	-0.600182	1.32645	0.784705	0.181887	0.158138	0.141078	0.0981795	0.34779	-1.0933e-08	-22.5155	-0.015553	-0.253276	0.787883	-4.803	Deleterious	Destabilising	Favourable	-0.89	Decrease	3	0.6	1127	E	R	Increase	3	8	35	-1.24	-0.023
20901	RpoB	C	L1128G	L	1128	G	Aliphatic	Aliphatic	No	No	-0.681	Yes		14.209	12.0789	3.56436	0	-3.397	-1.32	0	0.021	H	35.5	3.93	0.432	0	0	0	H	38.9	4.33	0.49	0	0	0	-1.4	Reducedstability	-3.4	-0.4	-0.058	6.3987	0.117728	-0.00679995	2.3007	-7.70098e-05	-0.400839	5.0101	0.010491	-0.98132	0.349784	-0.00107715	-0.14818	1.33702e-05	-1.64751e-06	1.0933e-08	-22.3911	0.108897	0.008161	0.832493	-5.874	Deleterious	Destabilising	Unfavourable	-2.27	Decrease	10	0	1128	L	G	Decrease	9	8	35	-4.092	0.783
20902	RpoB	C	L1128A	L	1128	A	Aliphatic	Aliphatic	No	No	-0.681	Yes		14.209	12.0789	3.56436	0	-2.76	-1.377	0	0.0285	H	35.5	3.93	0.432	0	0	0	H	22.2	3.78	0.492	0	0	0	0.15	Increasedstability	13.3	0.15	-0.06	4.38288	0.0320068	-1.1753e-05	1.71727	-7.70098e-05	-0.106511	3.82523	-0.00755037	-0.955272	-0.121593	-0.000613901	0.0165841	1.33702e-05	-1.64751e-06	1.0933e-08	-22.4362	0.063771	-0.062764	0.825812	-3.596	Deleterious	Destabilising	Favourable	-2.21	Decrease	10	0	1128	L	A	Decrease	8	8	35	-1.795	0.539
20903	RpoB	C	L1128T	L	1128	T	Aliphatic	Polar	No	No	-0.681	Yes		14.209	12.0789	3.56436	0	-3.069	-1.128	0	3.6615	H	35.5	3.93	0.432	0	0	0	H	28.9	4.09	0.462	0	0	1	-1.98	Reducedstability	6.6	-0.16	-0.03	4.71483	-0.643472	-0.653965	0.921118	0	0.903871	2.70058	1.42303	-0.439956	0.0988	0.404834	-0.00807052	0	0	0	-22.3923	0.107657	-0.005752	0.815099	-3.596	Deleterious	Destabilising	Unfavourable	-1.68	Decrease	9	0	1128	L	T	Decrease	8	8	35	-3.84	0.377
20904	RpoB	C	L1128S	L	1128	S	Aliphatic	Polar	No	No	-0.681	Yes		14.209	12.0789	3.56436	0	-3.591	-0.987	0	3.654	H	35.5	3.93	0.432	0	0	0	H	24.5	3.87	0.496	0	0	1	-1.41	Reducedstability	11	0.06	-0.064	4.88011	-0.639783	-0.6315	1.51989	1.21645e-11	0.74868	4.21389	0.020001	-0.431396	0.080483	-0.000159917	0.00649159	0	0	0	-22.3738	0.126194	0.015565	0.821815	-3.954	Deleterious	Destabilising	Unfavourable	-1.37	Decrease	9	0	1128	L	S	Decrease	7	8	35	-2.961	0.471
20905	RpoB	C	L1128C	L	1128	C	Aliphatic	Polar	No	No	-0.681	Yes		14.209	12.0789	3.56436	0	-2.375	-1.504	0	3.6615	H	35.5	3.93	0.432	0	0	0	H	28.5	3.83	0.466	0	0	1	-0.66	Reducedstability	7	0.1	-0.034	3.97992	-0.0886462	-0.117287	1.0599	-7.70101e-05	-0.098735	2.86736	0.0108274	-0.0938676	0.440807	-0.000373377	1.39131e-05	1.33702e-05	-1.64751e-06	1.0933e-08	-22.4493	0.050672	-0.060929	0.809687	-3.596	Deleterious	Destabilising	Unfavourable	-1.24	Decrease	9	0	1128	L	C	Decrease	5	8	35	-1.24	0.25
20906	RpoB	C	L1128V	L	1128	V	Aliphatic	Aliphatic	No	No	-0.681	Yes		14.209	12.0789	3.56436	0	-1.476	-1.509	0	0.0435	H	35.5	3.93	0.432	0	0	0	H	26	3.85	0.518	0	0	0	-0.67	Reducedstability	9.5	0.08	-0.086	4.6848	-0.0208092	-0.0320601	0.580221	2.27374e-12	0.356883	1.40818	1.4743	-0.533908	0.0988	1.35319	0.006056	0	0	0	-22.456	0.044002	-0.091133	0.814547	-1.675	Neutral	Destabilising	Favourable	-1.97	Decrease	7	0	1128	L	V	Decrease	6	8	35	-1.745	0.223
20907	RpoB	C	L1128I	L	1128	I	Aliphatic	Aliphatic	No	No	-0.681	Yes		14.209	12.0789	3.56436	0	-0.849	-1.584	0	0.0495	H	35.5	3.93	0.432	0	0	0	H	27.5	3.93	0.492	0	0	0	-0.37	Reducedstability	8	0	-0.06	3.41155	-0.0335525	0	0.0104077	1.9611e-11	0.353345	0.111311	1.49294	0	0.121117	1.35598	0.00730053	0	0	0	-22.4727	0.027265	-0.105282	0.807555	-1.318	Neutral	Destabilising	Favourable	-1.46	Decrease	8	0	1128	L	I	Decrease	5	8	35	0.143	-0.123
20908	RpoB	C	L1128M	L	1128	M	Aliphatic	Aliphatic	No	No	-0.681	Yes		14.209	12.0789	3.56436	0	-1.095	-1.959	0	0.0435	H	35.5	3.93	0.432	0	0	0	H	36.7	3.67	0.428	0	0	0	-0.53	Reducedstability	-1.2	0.26	0.004	0.0383904	-1.3415e-11	0	-0.347814	0	-0.00823248	-0.178005	0.0255738	0.345978	0.1824	0.0184893	3.00133e-11	0	0	0	-22.4705	0.029487	-0.103169	0.801758	1.093	Neutral	Destabilising	Favourable	-0.8	Decrease	8	0	1128	L	M	Decrease	4	8	35	-0.861	-0.047
20909	RpoB	C	L1128P	L	1128	P	Aliphatic	Polar	No	No	-0.681	Yes		14.209	12.0789	3.56436	0	-1.476	-1.509	0	0.0435	H	35.5	3.93	0.432	0	0	0	H	24.5	3.72	0.458	0	0	0	-2.23	Reducedstability	11	0.21	-0.026	7.57885	1.28833	-0.00231159	1.32984	-0.0177903	-0.581488	2.63399	4.87985	-0.70477	-1.24632	-0.000484948	-2.72072	0	0	0	-22.3568	0.143133	0.013065	0.822488	-4.914	Deleterious	Destabilising	Unfavourable	-2.23	Decrease	8	0	1128	L	P	Decrease	3	8	35	-0.359	0.297
20910	RpoB	C	L1128F	L	1128	F	Aliphatic	Aromatic	No	No	-0.681	Yes		14.209	12.0789	3.56436	0	-1.782	-1.164	0	5.6925	H	35.5	3.93	0.432	0	0	0	H	39.4	3.97	0.409	0	0	0	-0.63	Reducedstability	-3.9	-0.04	0.023	2.4711	-0.0432109	1.1753e-05	-0.438387	0.047099	0.0521524	-0.203345	2.94145	-0.202075	0.314873	0.00663686	0.158718	-0.00411049	1.64751e-06	-1.0933e-08	-22.4484	0.051592	-0.079535	0.79847	-2.636	Deleterious	Destabilising	No change	-1.01	Decrease	8	0	1128	L	F	Decrease	4	8	35	-1.668	-0.19
20911	RpoB	C	L1128Y	L	1128	Y	Aliphatic	Aromatic	No	No	-0.681	Yes		14.209	12.0789	3.56436	0	-1.892	-1.348	0	5.6925	H	35.5	3.93	0.432	0	0	0	H	38.7	3.89	0.433	0	0	0	-0.47	Reducedstability	-3.2	0.04	-0.001	6.02232	0.0958263	-0.0442023	-0.716591	-0.0159662	1.16403	-0.014792	4.13355	-0.0380161	0.323451	1.14688	0.112262	-0.0118488	1.64751e-06	-1.0933e-08	-22.4477	0.052323	-0.106705	0.786707	-3.596	Deleterious	Destabilising	Unfavourable	-0.65	Decrease	7	0	1128	L	Y	Decrease	1	8	35	0.053	-0.217
20912	RpoB	C	L1128W	L	1128	W	Aliphatic	Aromatic	No	No	-0.681	Yes		14.209	12.0789	3.56436	0	-2.095	-1.43	0	8.5245	H	35.5	3.93	0.432	0	0	0	H	40.3	3.79	0.417	0	0	0	-0.23	Reducedstability	-4.8	0.14	0.015	5.50331	-0.271762	-0.203065	-1.2786	-0.000448512	1.1897	-1.07601	6.56913	-0.100182	0.386048	0.29123	0.226383	-0.00272783	1.64751e-06	-1.0933e-08	-22.4405	0.0595	-0.174816	0.779749	-3.954	Deleterious	Destabilising	Favourable	-1.1	Decrease	7	0	1128	L	W	Decrease	3	8	35	0.411	-0.275
20913	RpoB	C	L1128D	L	1128	D	Aliphatic	Negative	No	No	-0.681	Yes		14.209	12.0789	3.56436	0	-3.03	-1.032	0	-0.252	H	35.5	3.93	0.432	0	0	0	H	26.9	3.8	0.465	0	0	1	-1.22	Reducedstability	8.6	0.13	-0.033	6.57121	-4.11546e-11	0	0.845473	0.220489	2.88336	2.85894	-0.00167244	-0.451684	0.114	-0.000436324	9.1859e-11	0.152065	-0.0493265	0	-22.3531	0.146867	0.000898	0.818948	-5.874	Deleterious	Destabilising	Unfavourable	-1.42	Decrease	9	0	1128	L	D	Decrease	7	8	35	0.151	0.482
20914	RpoB	C	L1128E	L	1128	E	Aliphatic	Negative	No	No	-0.681	Yes		14.209	12.0789	3.56436	0	-2.697	-1.154	0	-0.2445	H	35.5	3.93	0.432	0	0	0	H	34.5	3.68	0.434	0	0	0	0.17	Increasedstability	1	0.25	-0.002	5.40096	-2.7967e-11	0	0.261762	0.154449	2.845	1.72864	-0.0202205	0.443661	-0.0076	-0.0104612	6.2073e-11	0.0295444	-0.0238054	0	-22.3939	0.106124	-0.055801	0.813927	-4.914	Deleterious	Destabilising	Favourable	-1.31	Decrease	8	0	1128	L	E	Decrease	3	8	35	-0.452	0.232
20915	RpoB	C	L1128N	L	1128	N	Aliphatic	Polar	No	No	-0.681	Yes		14.209	12.0789	3.56436	0	-2.898	-1.205	0	1.704	H	35.5	3.93	0.432	0	0	0	H	32.3	3.87	0.464	0	0	1	-1.46	Reducedstability	3.2	0.06	-0.032	3.99568	-0.439175	-0.432758	0.736202	-1.13687e-13	1.32543	2.78941	-0.0515215	-0.269094	0.2964	0.0407957	7.07132e-11	0	0	0	-22.3647	0.135295	-0.023564	0.820447	-4.914	Deleterious	Destabilising	Unfavourable	-1.45	Decrease	9	0	1128	L	N	Decrease	5	8	35	-0.993	0.445
20916	RpoB	C	L1128Q	L	1128	Q	Aliphatic	Polar	No	No	-0.681	Yes		14.209	12.0789	3.56436	0	-2.488	-1.267	0	1.7115	H	35.5	3.93	0.432	0	0	0	H	30	3.7	0.45	0	0	0	-0.29	Reducedstability	5.5	0.23	-0.018	4.04358	-2.38742e-11	0	0.0857864	-5.68434e-14	1.58858	1.56348	-0.0199644	0.76456	0.0608	0.000333927	5.32054e-11	0	0	0	-22.4267	0.073242	-0.074259	0.808795	-3.351	Deleterious	Destabilising	Favourable	-1.25	Decrease	9	0	1128	L	Q	Decrease	7	8	35	-1.347	0.281
20917	RpoB	C	L1128H	L	1128	H	Aliphatic	Positive	No	No	-0.681	Yes		14.209	12.0789	3.56436	0	-3.157	-0.967	0	3.4335	H	35.5	3.93	0.432	0	0	0	H	38.4	3.82	0.415	0	0	0	-0.98	Reducedstability	-2.9	0.11	0.017	2.46775	-0.443218	-0.480718	-0.13524	4.54747e-13	1.84643	1.21011	0.0359175	-0.115326	0.3876	-0.000408603	-2.13731e-11	2.84217e-14	-3.01981e-14	0.162608	-22.3867	0.113301	-0.033227	0.808899	-4.914	Deleterious	Destabilising	Unfavourable	-1.28	Decrease	10	0	1128	L	H	Decrease	8	8	35	-0.893	0.146
20918	RpoB	C	L1128K	L	1128	K	Aliphatic	Positive	No	No	-0.681	Yes		14.209	12.0789	3.56436	0	-2.217	-1.792	0	3.0255	H	35.5	3.93	0.432	0	0	0	H	38.3	3.93	0.396	0	0	0	-0.68	Reducedstability	-2.8	0	0.036	4.70836	-0.0385739	-0.00152516	-0.424925	-0.081973	3.65305	0.457837	0.0387659	0.961721	0.0921628	0.00215981	0.0359397	0.0586202	-0.00896023	-1.0933e-08	-22.4074	0.092621	-0.134325	0.811277	-3.954	Deleterious	Destabilising	Favourable	-2.21	Decrease	10	0	1128	L	K	Decrease	6	8	35	-1.748	0.057
20919	RpoB	C	L1128R	L	1128	R	Aliphatic	Positive	No	No	-0.681	Yes		14.209	12.0789	3.56436	0	-2.351	-1.953	0	2.3745	H	35.5	3.93	0.432	0	0	0	H	38.7	3.73	0.406	0	0	0	-0.29	Reducedstability	-3.2	0.2	0.026	4.78341	-0.048316	-0.096578	-0.957664	-0.118245	3.61962	0.827753	0.321148	0.906353	0.128793	0.144235	-0.0234824	0.0357529	0.0205576	-1.0933e-08	-22.4192	0.08075	-0.204328	0.797905	-3.954	Deleterious	Destabilising	Favourable	-1.57	Decrease	8	0	1128	L	R	Decrease	6	8	35	-0.869	0.137
20920	RpoB	C	Q1129G	Q	1129	G	Polar	Aliphatic	No	No	-0.611	Yes		18.484	17.7498	3.19394	18.2	-1.469	-1.281	0	-1.6395	H	47.5	3.77	0	1	0	0	H	62.7	3.81	0	0	0	0	-1.26	Reducedstability	-15.2	-0.04	0	2.10409	0.0853564	1.77547	1.80991	0.205697	-2.49499	2.35545	-0.0125293	-1.8733	0.268446	-0.0154079	-0.192816	-1.31606e-05	1.7691e-06	-1.0933e-08	-22.459	0.040991	-0.118585	0.812687	-6.065	Deleterious	Destabilising	Unfavourable	-1.48	Decrease	9	13.4	1129	Q	G	Decrease	4	8	35	-2.13	0.391
20921	RpoB	C	Q1129A	Q	1129	A	Polar	Aliphatic	No	No	-0.611	Yes		18.484	17.7498	3.19394	18.2	-0.982	-1.209	0	-1.6335	H	47.5	3.77	0	1	0	0	H	54.1	3.29	0.307	0	0	0	0.39	Increasedstability	-6.6	0.48	-0.307	0.650604	0.0391906	1.7143	1.26017	0.166306	-1.98667	1.45047	9.90398e-05	-1.78342	-0.202728	-0.0071233	-0.0374304	0	0	0	-22.4911	0.008852	-0.158277	0.805228	-5.105	Deleterious	Destabilising	Favourable	-0.08	Decrease	8	13.4	1129	Q	A	Decrease	1	8	35	-2.093	0.478
20922	RpoB	C	Q1129T	Q	1129	T	Polar	Polar	No	No	-0.611	Yes		18.484	17.7498	3.19394	18.2	-1.372	-1.42	0	1.9995	H	47.5	3.77	0.282	1	0	0	H	41.8	3.59	0.338	0	0	1	-1.65	Reducedstability	5.7	0.18	-0.056	3.17768	-0.363019	1.24505	0.627398	0.114809	-0.617724	0.81195	2.59553	-1.26973	0.0379745	-0.00455534	-0.00623424	0	0	0	-22.4719	0.028085	-0.157875	0.799685	-5.105	Deleterious	Destabilising	Unfavourable	-0.87	Decrease	6	13.4	1129	Q	T	Decrease	2	8	35	-0.587	0.164
20923	RpoB	C	Q1129S	Q	1129	S	Polar	Polar	No	No	-0.611	Yes		18.484	17.7498	3.19394	18.2	-1.895	-1.412	0	1.9935	H	47.5	3.77	0	1	0	0	H	50.1	3.46	0	0	0	1	-1.06	Reducedstability	-2.6	0.31	0	2.02415	0.0411007	1.34365	1.09066	0.155173	-1.16776	1.80939	-0.00491803	-1.25523	0.0044419	0.00763791	-0.0484401	0	0	0	-22.4561	0.043846	-0.134279	0.804574	-4.249	Deleterious	Destabilising	Unfavourable	-0.52	Decrease	8	13.4	1129	Q	S	Decrease	1	8	35	-1.275	0.141
20924	RpoB	C	Q1129C	Q	1129	C	Polar	Polar	No	No	-0.611	Yes		18.484	17.7498	3.19394	18.2	-0.556	-1.079	0	1.9995	H	47.5	3.77	0.282	1	0	0	H	44.4	3.46	0.305	0	0	1	-0.63	Reducedstability	3.1	0.31	-0.023	1.23106	0.00401497	1.70859	0.741745	0.132017	-1.55977	0.885124	0.000665725	-1.06771	0.388044	-0.00165363	-0.018709	0	0	0	-22.498	0.00198	-0.174683	0.795718	-7.026	Deleterious	Destabilising	Unfavourable	-1.79	Decrease	6	13.4	1129	Q	C	Increase	2	8	35	1.417	-0.113
20925	RpoB	C	Q1129V	Q	1129	V	Polar	Aliphatic	No	No	-0.611	Yes		18.484	17.7498	3.19394	18.2	-0.058	-1.096	0	-1.6185	H	47.5	3.77	0.282	1	0	0	H	52.7	3.63	0.297	0	0	0	-0.3	Reducedstability	-5.2	0.14	-0.015	1.25796	0.00872979	1.39448	0.317316	0.049422	-1.06377	-0.385827	2.14038	-1.3284	0.0435599	0.0792145	0.00473897	0.000713283	0.00214026	-1.0933e-08	-22.5192	-0.0192	-0.205547	0.796114	-6.17	Deleterious	Destabilising	Unfavourable	-0.72	Decrease	1	13.4	1129	Q	V	Increase	3	8	35	-0.155	0.199
20926	RpoB	C	Q1129L	Q	1129	L	Polar	Aliphatic	No	No	-0.611	Yes		18.484	17.7498	3.19394	18.2	0.365	-1.059	0	-1.611	H	47.5	3.77	0	1	0	0	H	43.1	3.93	0	0	0	0	0.41	Increasedstability	4.4	-0.16	0	-1.12311	1.03353	1.01598	-0.123799	-0.0638527	-0.71704	-1.31832	-0.078276	-0.763933	-0.076955	-0.0304428	0.00360552	0	1.77636e-15	0	-22.5723	-0.072307	-0.282995	0.779563	-6.065	Deleterious	Destabilising	Favourable	-0.42	Decrease	1	13.4	1129	Q	L	Increase	2	8	35	2.402	-0.154
20927	RpoB	C	Q1129I	Q	1129	I	Polar	Aliphatic	No	No	-0.611	Yes		18.484	17.7498	3.19394	18.2	0.365	-1.059	0	-1.611	H	47.5	3.77	0.282	1	0	0	H	49.5	3.95	0.296	0	0	0	-0.11	Reducedstability	-2	-0.18	-0.014	-0.0232483	-0.0281612	1.69168	-0.193387	0.0836961	-0.968132	-1.23011	0.0677796	-0.798861	0.00621377	1.34039	0.0457638	0.000475709	0.00516828	-1.0933e-08	-22.544	-0.04399	-0.265957	0.784056	-7.026	Deleterious	Destabilising	Favourable	-0.93	Decrease	2	13.4	1129	Q	I	Increase	4	8	35	0.406	0.309
20928	RpoB	C	Q1129M	Q	1129	M	Polar	Aliphatic	No	No	-0.611	Yes		18.484	17.7498	3.19394	18.2	0.587	-1.13	0	-1.6185	H	47.5	3.77	0.282	1	0	0	H	33.6	3.77	0.34	0	1	0	0.23	Increasedstability	13.9	0	-0.058	-1.33947	-0.0203809	1.7205	-0.488785	-0.056084	-0.693527	-1.43325	5.42082e-05	-0.487577	0.121768	-0.00219173	0.00461013	0	0	0	-22.546	-0.046063	-0.294019	0.782401	-4.309	Deleterious	Destabilising	Favourable	-0.69	Decrease	5	13.4	1129	Q	M	Increase	2	8	35	1.17	0.32
20929	RpoB	C	Q1129P	Q	1129	P	Polar	Polar	No	No	-0.611	Yes		18.484	17.7498	3.19394	18.2	-0.058	-1.096	0	-1.6185	H	47.5	3.77	0.282	1	0	0	H	33.7	4.12	0.384	0	0	0	-1.96	Reducedstability	13.8	-0.35	-0.102	5.02235	1.41625	1.85041	0.821928	0.09145	-2.21054	0.231703	5.73127	-1.59229	-1.32479	-0.0109186	-2.69269	0.0118822	0.00599538	1.0933e-08	-22.4362	0.06374	-0.10896	0.802209	-5.209	Deleterious	Destabilising	Unfavourable	-0.23	Decrease	8	13.4	1129	Q	P	Increase	1	8	35	-0.683	0.119
20930	RpoB	C	Q1129F	Q	1129	F	Polar	Aromatic	No	No	-0.611	Yes		18.484	17.7498	3.19394	18.2	-0.437	-1.523	0	4.032	H	47.5	3.77	0	1	0	0	H	46.9	3.97	0.284	0	0	0	-0.59	Reducedstability	0.599998	-0.2	-0.284	1.91854	-0.0526105	1.7205	-0.757694	0.162021	0.000443409	-1.58787	2.95146	-0.89007	0.31771	0.062433	0.0182126	-0.00778406	0	0	-22.5233	-0.023321	-0.29215	0.783454	-7.026	Deleterious	Destabilising	Unfavourable	-0.33	Decrease	4	13.4	1129	Q	F	Increase	4	8	35	4.85	-0.684
20931	RpoB	C	Q1129Y	Q	1129	Y	Polar	Aromatic	No	No	-0.611	Yes		18.484	17.7498	3.19394	18.2	-0.221	-1.759	0	4.032	H	47.5	3.77	0.282	1	0	0	H	50.1	4.13	0.272	0	0	1	0.31	Increasedstability	-2.6	-0.36	0.01	2.06274	-0.0608485	0.734687	-0.885134	0.160662	0.435631	-1.43545	3.42729	-0.687419	0.317063	0.0640607	0.0387861	-0.00780613	0	0	-22.5125	-0.012566	-0.346903	0.779367	-5.269	Deleterious	Destabilising	Unfavourable	-0.61	Decrease	2	13.4	1129	Q	Y	Increase	5	8	35	1.672	-0.272
20932	RpoB	C	Q1129W	Q	1129	W	Polar	Aromatic	No	No	-0.611	Yes		18.484	17.7498	3.19394	18.2	-0.671	-2.214	0	6.864	H	47.5	3.77	0	1	0	0	H	44.7	4.18	0	0	0	1	0.25	Increasedstability	2.8	-0.41	0	-0.779919	-0.528872	1.10031	-1.36886	-0.0669777	0.985771	-2.14881	1.42141	-0.632552	0.425062	0.0183273	0.0696393	0.0107914	0.00447638	-1.0933e-08	-22.5027	-0.002725	-0.321732	0.771655	-6.23	Deleterious	Stabilising	No change	0.04	Decrease	3	13.4	1129	Q	W	Increase	1	8	35	5.201	-1.393
20933	RpoB	C	Q1129D	Q	1129	D	Polar	Negative	No	No	-0.611	Yes		18.484	17.7498	3.19394	18.2	-2.33	-1.327	0	-1.914	H	47.5	3.77	0.282	1	0	0	H	43.9	3.9	0.311	0	0	1	-1.19	Reducedstability	3.6	-0.13	-0.029	2.22812	-0.476306	1.13192	0.520292	0.254691	0.646162	0.865025	0.212421	-1.39754	0.106249	0.050997	0.0106335	0.326005	-0.0117912	0	-22.4381	0.06183	-0.141585	0.802159	-4.413	Deleterious	Destabilising	Unfavourable	-0.25	Decrease	7	13.4	1129	Q	D	Increase	2	8	35	-1.158	0.113
20934	RpoB	C	Q1129E	Q	1129	E	Polar	Negative	No	No	-0.611	Yes		18.484	17.7498	3.19394	18.2	-2.003	-1.345	0	-1.9065	H	47.5	3.77	0.282	1	0	0	H	43.8	3.82	0.285	1	0	0	0.4	Increasedstability	3.7	-0.05	-0.003	1.01779	0.0118978	1.35717	0.190156	-0.203588	0.460719	0.132947	2.5631e-05	-1.00027	-0.0685311	-0.00177052	-0.0198426	0.178881	-0.0398472	0	-22.4703	0.029679	-0.171735	0.794499	-2.493	Neutral	Stabilising	Favourable	0.26	Decrease	1	13.4	1129	Q	E	Increase	7	8	35	-1.952	0.395
20935	RpoB	C	Q1129N	Q	1129	N	Polar	Polar	No	No	-0.611	Yes		18.484	17.7498	3.19394	18.2	-1.766	-2.049	0	0.0435	H	47.5	3.77	0	1	0	0	H	43.4	3.61	0.319	0	0	1	-1.17	Reducedstability	4.1	0.16	-0.319	0.880752	-0.600391	1.06985	0.368563	0.147362	-0.00366297	0.749677	-0.018203	-1.07884	0.235794	-0.00108936	-0.0135268	0.00348361	0.00821342	-1.0933e-08	-22.4567	0.043228	-0.152361	0.798585	-4.145	Deleterious	Destabilising	Unfavourable	-0.85	Decrease	6	13.4	1129	Q	N	Increase	0	8	35	0.655	-0.008
20936	RpoB	C	Q1129H	Q	1129	H	Polar	Positive	No	No	-0.611	Yes		18.484	17.7498	3.19394	18.2	-1.209	-0.84	0	1.7715	H	47.5	3.77	0.282	1	0	0	H	46.4	3.93	0.284	0	0	1	-0.17	Reducedstability	1.1	-0.16	-0.002	0.218051	0.343556	0.606984	-0.159739	0.303364	0.0413172	-0.223035	0.131028	-1.15637	0.21153	0.0020149	-0.169687	-0.0257352	0.0104781	0.132661	-22.4625	0.037434	-0.249297	0.793962	-4.205	Deleterious	Destabilising	Unfavourable	-0.88	Decrease	9	13.4	1129	Q	H	Decrease	5	8	35	2.631	-0.471
20937	RpoB	C	Q1129K	Q	1129	K	Polar	Positive	No	No	-0.611	Yes		18.484	17.7498	3.19394	18.2	-0.621	-1.492	0	1.3635	H	47.5	3.77	0	1	0	0	H	38.6	4.1	0	0	0	1	-0.19	Reducedstability	8.9	-0.33	0	0.134883	0.205443	0.158351	-0.111928	-0.436955	0.735029	-0.605056	-0.131625	0.381892	0.0228	-0.0100234	-0.0265732	-0.0569848	-0.0160588	0	-22.4812	0.018823	-0.259886	0.793032	-2.84	Deleterious	Destabilising	Favourable	-0.01	Decrease	7	13.4	1129	Q	K	Increase	4	8	35	1.829	-0.377
20938	RpoB	C	Q1129R	Q	1129	R	Polar	Positive	No	No	-0.611	Yes		18.484	17.7498	3.19394	18.2	-0.984	-2.327	0	0.7125	H	47.5	3.77	0.282	1	0	0	H	35.6	4.21	0.294	0	0	1	0.21	Increasedstability	11.9	-0.44	-0.012	-0.623921	-1.23694	0.4193	-0.50767	-0.530773	1.00997	-0.244698	0.000214342	0.35864	0.119907	0.11006	-0.00285733	-0.098045	-0.0238828	0	-22.4988	0.001137	-0.301191	0.775256	-2.708	Deleterious	Stabilising	Favourable	0.11	Decrease	4	13.4	1129	Q	R	Increase	1	8	35	7.373	-1.068
20939	RpoB	C	S1130G	S	1130	G	Polar	Aliphatic	No	No	-0.621	Yes		17.271	18.7588	3.37579	0	-1.172	-0.913	0	-3.582	H	87.2	3.29	0.198	0	0	1	H	107.7	3.46	0	0	0	0	-0.18	Reducedstability	-20.5	-0.17	0.198	1.18879	0.566837	0.553918	0.766617	0	-1.21018	0.619896	-0.00510624	-0.528813	0.4256	1.67859e-05	-0.131185	0	0	0	-22.5104	-0.010383	-0.124385	0.811482	-3.724	Deleterious	Destabilising	Unfavourable	-0.06	Decrease	7	0	1130	S	G	Decrease	7	8	35	-0.189	0.004
20940	RpoB	C	S1130A	S	1130	A	Polar	Aliphatic	No	No	-0.621	Yes		17.271	18.7588	3.37579	0	-0.722	-0.907	0	-3.576	H	87.2	3.29	0.198	0	0	1	H	85.3	3.17	0.191	0	0	0	1.49	Increasedstability	1.89999	0.12	0.007	-0.886538	0.506859	0.523901	0.177665	0	-0.944397	-0.560085	-2.68885e-05	-0.529654	-0.0608	0	-0.0233316	0	0	0	-22.5447	-0.044753	-0.165534	0.803668	-2.648	Deleterious	Destabilising	Favourable	-0.11	Decrease	8	0	1130	S	A	Decrease	7	8	35	1.354	0.06
20941	RpoB	C	S1130T	S	1130	T	Polar	Polar	No	No	-0.621	Yes		17.271	18.7588	3.37579	0	-0.852	-1.577	0	0.057	H	87.2	3.29	0.198	0	0	1	H	78.9	3.23	0	0	0	0	-0.49	Reducedstability	8.29999	0.06	0.198	0.954619	-0.0645151	-0.087416	-0.491172	0	0.235391	-1.27144	0.860352	-0.00855975	0.4256	1.35638	0.00381217	0	0	0	-22.5137	-0.013729	-0.242037	0.802936	-2.803	Deleterious	Destabilising	Unfavourable	-0.17	Decrease	1	0	1130	S	T	Decrease	3	8	35	-0.481	0.018
20942	RpoB	C	S1130C	S	1130	C	Polar	Polar	No	No	-0.621	Yes		17.271	18.7588	3.37579	0	-0.581	-0.688	0	0.057	H	87.2	3.29	0.198	0	0	1	H	79.3	3.19	0.215	0	0	1	0.5	Increasedstability	7.89999	0.1	-0.017	-0.747024	0.331296	0.311404	-0.386375	0	-0.823658	-1.19254	0.0637949	0.447452	0.5016	0	0.00395525	0	0	0	-22.5365	-0.036562	-0.232474	0.795912	-4.646	Deleterious	Destabilising	Unfavourable	-0.5	Decrease	3	0	1130	S	C	Decrease	4	8	35	-0.332	0.07
20943	RpoB	C	S1130V	S	1130	V	Polar	Aliphatic	No	No	-0.621	Yes		17.271	18.7588	3.37579	0	0.095	-0.937	0	-3.561	H	87.2	3.29	0.198	0	0	1	H	91.1	3.18	0.168	0	0	0	0.47	Increasedstability	-3.9	0.11	0.03	0.185234	0.497507	0.51487	-0.678356	0	-0.586507	-2.35553	2.12994	-0.102512	0.4256	0.340224	-2.60798e-10	0	0	0	-22.551	-0.050985	-0.24582	0.795656	-5.567	Deleterious	Destabilising	Unfavourable	-0.39	Increase	3	0	1130	S	V	Increase	4	8	35	-0.635	0.025
20944	RpoB	C	S1130L	S	1130	L	Polar	Aliphatic	No	No	-0.621	Yes		17.271	18.7588	3.37579	0	0.452	-0.974	0	-3.5535	H	87.2	3.29	0.198	0	0	1	H	73.4	3.4	0.229	0	0	0	1.41	Increasedstability	13.8	-0.11	-0.031	2.19493	0.495653	0.514651	-1.03274	-0.0303159	-0.573528	-3.1801	5.04828	0.462099	0.174793	0.316149	0.0256071	-1.31459e-05	1.78944e-06	-1.0933e-08	-22.5947	-0.094713	-0.332651	0.781756	-5.606	Deleterious	Destabilising	Unfavourable	-0.74	Decrease	0	0	1130	S	L	Decrease	4	8	35	0.249	0.07
20945	RpoB	C	S1130I	S	1130	I	Polar	Aliphatic	No	No	-0.621	Yes		17.271	18.7588	3.37579	0	0.452	-0.974	0	-3.5535	H	87.2	3.29	0.198	0	0	1	H	87.6	3.23	0.176	0	0	0	0.81	Increasedstability	-0.400001	0.06	0.022	1.93006	0.478883	0.483642	-1.13077	5.96856e-11	-0.534635	-3.37959	4.56161	0.455513	0.3648	0.630603	0.0409456	0	0	0	-22.5779	-0.077909	-0.322497	0.784317	-5.606	Deleterious	Destabilising	Unfavourable	-0.89	Increase	1	0	1130	S	I	Increase	2	8	35	0.103	0.102
20946	RpoB	C	S1130M	S	1130	M	Polar	Aliphatic	No	No	-0.621	Yes		17.271	18.7588	3.37579	0	0.213	-0.739	0	-3.561	H	87.2	3.29	0.198	0	0	1	H	77.7	3.26	0.163	0	0	0	0.54	Increasedstability	9.5	0.03	0.035	-1.14892	0.499695	0.507087	-1.46584	-0.0642748	-0.363395	-3.52535	1.80604	0.894789	0.562393	-5.45558e-05	0.0355018	-1.31274e-05	1.7765e-06	-1.0933e-08	-22.5667	-0.066709	-0.310013	0.779817	-4.684	Deleterious	Destabilising	Unfavourable	-0.2	Increase	0	0	1130	S	M	Increase	3	8	35	-0.011	0.08
20947	RpoB	C	S1130P	S	1130	P	Polar	Polar	No	No	-0.621	Yes		17.271	18.7588	3.37579	0	0.095	-0.937	0	-3.561	H	87.2	3.29	0.198	0	0	1	a	68.7	3.49	0.244	0	0	0	-1.35	Reducedstability	18.5	-0.2	-0.046	7.10633	1.89078	0.525754	-0.198721	0	-1.16685	-1.65022	8.47884	-0.273374	-0.5	0.00011872	-2.69582	0	0	0	-22.4814	0.018554	-0.152016	0.798065	-4.684	Deleterious	Destabilising	Favourable	-0.58	Decrease	0	0	1130	S	P	Increase	4	8	35	-1.668	0.213
20948	RpoB	C	S1130F	S	1130	F	Polar	Aromatic	No	No	-0.621	Yes		17.271	18.7588	3.37579	0	-0.412	-1.353	0	2.088	H	87.2	3.29	0.198	0	0	1	H	106.3	3.25	0.102	0	0	0	0.43	Increasedstability	-19.1	0.04	0.096	8.1159	0.527159	0.505985	-1.64106	-0.175205	-0.00620477	-3.78112	10.3629	0.318316	0.536319	1.5133	0.0742289	-0.0444932	1.7765e-06	-1.0933e-08	-22.5464	-0.046407	-0.284994	0.776485	-5.645	Deleterious	Destabilising	Unfavourable	-0.28	Increase	1	0	1130	S	F	Increase	4	8	35	0.196	0.065
20949	RpoB	C	S1130Y	S	1130	Y	Polar	Aromatic	No	No	-0.621	Yes		17.271	18.7588	3.37579	0	-0.35	-1.488	0	2.088	H	87.2	3.29	0.198	0	0	1	H	105.6	3.26	0.1	0	0	0	0.7	Increasedstability	-18.4	0.03	0.098	10.931	0.519603	0.433363	-1.57999	-0.194329	0.863725	-3.15193	11.7567	0.350339	0.52768	1.46254	0.0499339	-0.0501942	-0.00651977	-1.0933e-08	-22.5476	-0.047592	-0.282523	0.771194	-5.645	Deleterious	Destabilising	Unfavourable	-0.11	Increase	1	0	1130	S	Y	Increase	3	8	35	0.196	-0.252
20950	RpoB	C	S1130W	S	1130	W	Polar	Aromatic	No	No	-0.621	Yes		17.271	18.7588	3.37579	0	-0.881	-1.991	0	4.9215	H	87.2	3.29	0.198	0	0	1	H	105.9	3.3	0	0	0	0	0.37	Increasedstability	-18.7	-0.01	0.198	17.9559	0.481579	0.511844	-2.0723	-0.281797	1.84822	-3.61737	18.3013	0.281753	0.554793	1.94789	0.16357	-1.31279e-05	1.77658e-06	-1.0933e-08	-22.5422	-0.042265	-0.293492	0.768218	-6.605	Deleterious	Destabilising	Favourable	-0.16	Increase	1	0	1130	S	W	Increase	1	8	35	0.937	-0.185
20951	RpoB	C	S1130D	S	1130	D	Polar	Negative	No	No	-0.621	Yes		17.271	18.7588	3.37579	0	-1.927	-0.879	0	-3.8565	H	87.2	3.29	0.198	0	0	1	H	90.9	3.34	0.156	0	0	0	-0.18	Reducedstability	-3.70001	-0.05	0.042	4.47611	0.697465	-0.250831	-0.604536	-0.479941	2.60635	-1.04752	2.99849	-0.0521759	0.1368	-1.56319e-13	0.00388313	0.59923	-0.12722	0	-22.5009	-0.000883	-0.149258	0.798369	-3.802	Deleterious	Stabilising	Favourable	0.32	Decrease	1	0	1130	S	D	Increase	3	8	35	-0.372	0.068
20952	RpoB	C	S1130E	S	1130	E	Polar	Negative	No	No	-0.621	Yes		17.271	18.7588	3.37579	0	-1.661	-0.927	0	-3.849	H	87.2	3.29	0.198	0	0	1	H	79.2	3.35	0.227	0	0	1	1.3	Increasedstability	8	-0.06	-0.029	8.74397	0.498829	0.511068	-0.879671	0.410414	3.21394	-1.63629	1.95065	0.878447	0.0455928	2.91335	-1.36871e-05	0.87054	-0.0328939	-1.0933e-08	-22.5151	-0.015114	-0.24135	0.794789	-3.763	Deleterious	Stabilising	Favourable	0.32	Increase	2	0	1130	S	E	Increase	5	8	35	1.369	0.01
20953	RpoB	C	S1130N	S	1130	N	Polar	Polar	No	No	-0.621	Yes		17.271	18.7588	3.37579	0	-1.365	-1.9	0	-1.899	H	87.2	3.29	0.198	0	0	1	H	99	3.27	0.174	0	0	1	-0.1	Reducedstability	-11.8	0.02	0.024	3.67213	0.913759	-0.336388	-0.700474	7.71294e-05	0.891606	-1.01644	3.37956	0.16214	0.379993	-0.00169312	0.00386965	-1.31274e-05	1.7765e-06	-1.0933e-08	-22.5051	-0.005123	-0.224917	0.798387	-2.881	Deleterious	Stabilising	Favourable	0.03	Decrease	1	0	1130	S	N	Increase	3	8	35	-0.611	0.074
20954	RpoB	C	S1130Q	S	1130	Q	Polar	Polar	No	No	-0.621	Yes		17.271	18.7588	3.37579	0	-0.875	-1.664	0	-1.893	H	87.2	3.29	0.198	0	0	1	H	70.2	3.42	0.25	0	0	1	1.34	Increasedstability	17	-0.13	-0.052	5.8921	1.11863	1.0515	-1.07184	0.000797312	1.35009	-1.83805	3.24413	1.25053	0.334393	0.451926	-0.000459962	-1.31274e-05	1.7765e-06	-1.0933e-08	-22.5427	-0.042682	-0.299775	0.784422	-3.763	Deleterious	Stabilising	Favourable	0.14	Decrease	3	0	1130	S	Q	Increase	0	8	35	0.047	0.049
20955	RpoB	C	S1130H	S	1130	H	Polar	Positive	No	No	-0.621	Yes		17.271	18.7588	3.37579	0	-1.517	-0.906	0	-0.171	H	87.2	3.29	0.198	0	0	1	H	69.4	3.5	0	0	0	1	0.7	Increasedstability	17.8	-0.21	0.198	11.9321	0.47201	0.479103	-1.31408	-0.0502675	1.98659	-2.2365	10.1673	0.397719	0.5168	1.35086	0.054319	0	5.32907e-15	0.162608	-22.5139	-0.013949	-0.268292	0.783581	-4.723	Deleterious	Destabilising	Favourable	-0.12	Decrease	7	0	1130	S	H	Decrease	6	8	35	0.084	0.063
20956	RpoB	C	S1130K	S	1130	K	Polar	Positive	No	No	-0.621	Yes		17.271	18.7588	3.37579	0	-0.322	-1.872	0	-0.579	H	87.2	3.29	0.198	0	0	1	H	66.5	3.33	0.263	0	0	1	0.97	Increasedstability	20.7	-0.04	-0.065	-0.173628	-0.944384	-0.953272	-1.46026	-0.546944	2.73408	-2.85849	2.38083	1.44912	0.14556	0.117929	-0.00207376	-0.272031	0.0342491	-1.0933e-08	-22.527	-0.026986	-0.268319	0.782567	-3.763	Deleterious	Stabilising	Favourable	0.29	Decrease	5	0	1130	S	K	Increase	1	8	35	0.849	-0.014
20957	RpoB	C	S1130R	S	1130	R	Polar	Positive	No	No	-0.621	Yes		17.271	18.7588	3.37579	0	-0.917	-2.69	0	-1.23	H	87.2	3.29	0.198	0	0	1	H	69.4	3.42	0.196	0	0	0	0.92	Increasedstability	17.8	-0.13	0.002	4.87417	0.459524	0.537724	-1.8572	-1.54835	4.64256	-1.6471	2.89329	1.32301	0.227993	0.0552866	0.14747	-0.304924	0.09236	-1.0933e-08	-22.534	-0.033976	-0.29637	0.77652	-4.684	Deleterious	Stabilising	Unfavourable	0.39	Increase	0	0	1130	S	R	Increase	2	8	35	0.817	0.029
20958	RpoB	C	L1131G	L	1131	G	Aliphatic	Aliphatic	No	No	-0.655	Yes		12.118	12.811	2.77232	0	-2.88	-1.637	0	0.021	a	79.2	3.44	0.218	0	0	0	a	76.2	3.55	0.304	0	0	0	-0.65	Reducedstability	3	-0.11	-0.086	3.66848	0.216003	0.0962217	2.28494	1.13687e-13	-1.96598	4.26266	-0.443428	-0.956231	0.1824	0.000133232	-0.331106	0	0	-0.00823416	-22.4016	0.098387	-0.01411	0.833572	-7.529	Deleterious	Destabilising	Unfavourable	-2.33	Decrease	9	0	1131	L	G	Decrease	7	8	35	-2.462	0.051
20959	RpoB	C	L1131A	L	1131	A	Aliphatic	Aliphatic	No	No	-0.655	Yes		12.118	12.811	2.77232	0	-2.281	-1.5	0	0.0285	a	79.2	3.44	0	0	0	0	a	52.5	3.18	0.343	0	0	0	-0.27	Reducedstability	26.7	0.26	-0.343	3.12207	0.144135	0.0598735	1.65385	1.13687e-13	-0.864954	3.14871	-0.313728	-0.95442	0.2508	0.000295639	-0.128113	0	0	-0.00249785	-22.4353	0.064646	-0.061392	0.825898	-4.65	Deleterious	Destabilising	Unfavourable	-1.58	Decrease	10	0	1131	L	A	Decrease	7	8	35	-0.505	0.129
20960	RpoB	C	L1131T	L	1131	T	Aliphatic	Polar	No	No	-0.655	Yes		12.118	12.811	2.77232	0	-2.35	-1.525	0	3.6615	a	79.2	3.44	0.218	0	0	0	a	72.9	3.44	0.285	0	0	1	-0.84	Reducedstability	6.29999	0	-0.067	3.73385	-0.586127	-0.608413	0.945193	-7.71201e-05	0.267193	2.47302	1.25236	-0.430606	0.387607	0.0383361	0.0271005	1.31274e-05	-1.7765e-06	-0.00464231	-22.4129	0.087049	-0.061341	0.81933	-4.65	Deleterious	Destabilising	Unfavourable	-1.31	Decrease	8	0	1131	L	T	Decrease	6	8	35	-2.544	0.01
20961	RpoB	C	L1131S	L	1131	S	Aliphatic	Polar	No	No	-0.655	Yes		12.118	12.811	2.77232	0	-2.82	-1.604	0	3.654	a	79.2	3.44	0.218	0	0	0	a	65.8	3.26	0.31	0	0	0	-0.57	Reducedstability	13.4	0.18	-0.092	3.61195	-0.583813	-0.598635	1.45194	1.79625e-11	-0.201051	3.62167	0.393092	-0.421783	-0.076	0.0285062	-0.0881533	0	0	-0.00197352	-22.4028	0.097181	-0.037466	0.823622	-5.61	Deleterious	Destabilising	Unfavourable	-0.62	Decrease	9	0	1131	L	S	Decrease	5	8	35	-1.944	-0.012
20962	RpoB	C	L1131C	L	1131	C	Aliphatic	Polar	No	No	-0.655	Yes		12.118	12.811	2.77232	0	-1.412	-1.304	0	3.6615	a	79.2	3.44	0.218	0	0	0	a	70.2	3.31	0.293	0	0	1	-0.33	Reducedstability	9	0.13	-0.075	3.36372	0.0696749	0.0287667	0.933537	-7.72549e-05	-0.434172	2.39064	0.0133095	-0.116748	0.478807	-2.68802e-05	-0.0470306	1.31594e-05	-1.77431e-06	1.0933e-08	-22.4463	0.053717	-0.058837	0.810107	-4.65	Deleterious	Destabilising	Unfavourable	-1.36	Decrease	8	0	1131	L	C	Decrease	4	8	35	-0.97	0.143
20963	RpoB	C	L1131V	L	1131	V	Aliphatic	Aliphatic	No	No	-0.655	Yes		12.118	12.811	2.77232	0	-1.087	-1.224	0	0.0435	a	79.2	3.44	0.218	0	0	0	a	65	3.39	0.301	0	0	0	-0.46	Reducedstability	14.2	0.05	-0.083	2.71166	0.0147458	0.000178419	0.515891	0	-0.151773	1.13138	0.0277494	-0.519977	0.3876	1.30587	0.0222313	0	0	0	-22.4611	0.038844	-0.085386	0.812374	-2.58	Deleterious	Destabilising	Unfavourable	-1.43	Decrease	7	0	1131	L	V	Decrease	3	8	35	-1.113	0.141
20964	RpoB	C	L1131I	L	1131	I	Aliphatic	Aliphatic	No	No	-0.655	Yes		12.118	12.811	2.77232	0	-0.511	-1.092	0	0.0495	a	79.2	3.44	0	0	0	0	a	69.4	3.51	0.24	0	0	0	-0.5	Reducedstability	9.79999	-0.07	-0.24	1.52772	-0.00250359	-0.0073687	-0.0422086	0	0.0455144	-0.0834821	0.023637	0.0137453	0.228	1.35238	0.0250802	0	0	0	-22.4784	0.021568	-0.132696	0.810325	-1.62	Neutral	Destabilising	Unfavourable	-1.5	Decrease	8	0	1131	L	I	Decrease	3	8	35	-1.689	0.012
20965	RpoB	C	L1131M	L	1131	M	Aliphatic	Aliphatic	No	No	-0.655	Yes		12.118	12.811	2.77232	0	-0.484	-1.335	0	0.0435	a	79.2	3.44	0	0	0	0	a	67.9	3.48	0	0	0	0	-0.33	Reducedstability	11.3	-0.04	0	1.66082	-0.00978675	0.00425464	-0.332641	1.7053e-13	0.0515227	-0.187977	1.35017	0.345978	0.4256	0.0136966	0.0318281	0	0	0	-22.4734	0.026544	-0.127571	0.804847	-1.845	Neutral	Destabilising	Unfavourable	-3.43	Decrease	8	0	1131	L	M	Decrease	1	8	35	-1.498	0.117
20966	RpoB	C	L1131P	L	1131	P	Aliphatic	Polar	No	No	-0.655	Yes		12.118	12.811	2.77232	0	-1.087	-1.224	0	0.0435	a	79.2	3.44	0.218	0	0	0	a	61.6	3.4	0.263	0	0	0	-0.78	Reducedstability	17.6	0.04	-0.045	6.56711	0.476045	0.07564	1.25259	7.72661e-05	-1.55246	2.13795	5.14794	-0.720085	-0.244647	-0.00016179	-2.62068	-1.31594e-05	1.77431e-06	-0.00576197	-22.3685	0.131514	0.019505	0.818578	-6.57	Deleterious	Destabilising	Unfavourable	-2.71	Decrease	7	0	1131	L	P	Increase	1	8	35	-2.172	0.014
20967	RpoB	C	L1131F	L	1131	F	Aliphatic	Aromatic	No	No	-0.655	Yes		12.118	12.811	2.77232	0	-1.398	-0.11	0	5.6925	a	79.2	3.44	0.218	0	0	0	a	69.2	3.53	0.236	0	0	0	-0.09	Reducedstability	10	-0.09	-0.018	12.0037	0.176586	-0.207688	-0.547674	-0.0539784	0.744298	-0.222882	11.9967	-0.155281	0.201912	0.0833224	0.0949101	-0.0116896	1.7699e-06	-1.0933e-08	-22.4608	0.039139	-0.087058	0.796485	-3.69	Deleterious	Destabilising	Favourable	-2.1	Decrease	8	0	1131	L	F	Decrease	2	8	35	-0.088	-0.113
20968	RpoB	C	L1131Y	L	1131	Y	Aliphatic	Aromatic	No	No	-0.655	Yes		12.118	12.811	2.77232	0	-1.486	-0.247	0	5.6925	a	79.2	3.44	0.218	0	0	0	a	60.6	3.48	0.283	0	0	1	-0.25	Reducedstability	18.6	-0.04	-0.065	15.0233	0.0287798	0.00402191	-0.637831	-0.0826522	1.51905	-0.25711	12.859	0.00712328	0.182401	1.40597	0.254135	-1.31594e-05	1.77431e-06	-0.0054453	-22.456	0.044009	-0.111704	0.785477	-4.65	Deleterious	Destabilising	Favourable	-1.63	Decrease	6	0	1131	L	Y	Increase	1	8	35	0.076	-0.092
20969	RpoB	C	L1131W	L	1131	W	Aliphatic	Aromatic	No	No	-0.655	Yes		12.118	12.811	2.77232	0	-1.825	-0.227	0	8.5245	a	79.2	3.44	0.218	0	0	0	a	67.4	3.61	0.227	0	0	0	-0.08	Reducedstability	11.8	-0.17	-0.009	15.402	-0.119837	0.00621556	-1.17311	-0.0518174	1.83257	-1.06519	14.8875	-0.0387546	0.428021	0.70453	0.492916	-0.00271191	1.77431e-06	-0.0054453	-22.46	0.039978	-0.20951	0.781059	-5.685	Deleterious	Destabilising	Unfavourable	-1.19	Decrease	7	0	1131	L	W	Decrease	1	8	35	-0.47	-0.082
20970	RpoB	C	L1131D	L	1131	D	Aliphatic	Negative	No	No	-0.655	Yes		12.118	12.811	2.77232	0	-2.697	-2.283	0	-0.252	a	79.2	3.44	0.218	0	0	0	a	67.7	3.44	0.286	0	0	1	-0.61	Reducedstability	11.5	0	-0.068	6.43786	0.0632504	0.0222929	0.738701	0.0950674	2.65021	2.42141	-0.00183381	-0.433885	-0.2356	0.00595725	-0.0193596	1.06767	0.0446192	0	-22.3713	0.128659	-0.009311	0.815994	-7.454	Deleterious	Destabilising	Favourable	-1.62	Decrease	8	0	1131	L	D	Decrease	4	8	35	-0.866	0.141
20971	RpoB	C	L1131E	L	1131	E	Aliphatic	Negative	No	No	-0.655	Yes		12.118	12.811	2.77232	0	-2.399	-2.173	0	-0.2445	a	79.2	3.44	0	0	0	0	a	68.4	3.56	0	0	0	0	-0.32	Reducedstability	10.8	-0.12	0	6.49367	0.0292945	0.014465	0.274298	0.333085	2.84654	1.59119	0.0900404	0.368242	0.228	-0.000100164	0.0763663	0.738576	-0.01827	-0.00168953	-22.391	0.108962	-0.053973	0.814136	-6.57	Deleterious	Destabilising	Unfavourable	-1.64	Decrease	8	0	1131	L	E	Increase	1	8	35	-0.723	0.129
20972	RpoB	C	L1131N	L	1131	N	Aliphatic	Polar	No	No	-0.655	Yes		12.118	12.811	2.77232	0	-2.167	-1.492	0	1.704	a	79.2	3.44	0	0	0	0	a	89.1	3.35	0.242	0	0	1	-0.4	Reducedstability	-9.9	0.09	-0.242	3.19802	-0.225218	-0.312635	0.5922	-7.64144e-05	1.22511	2.33795	0.0113621	-0.263316	-0.167193	-0.000167613	0.00498903	1.35277e-05	-1.62774e-06	1.0933e-08	-22.3966	0.103364	-0.041746	0.815458	-6.57	Deleterious	Destabilising	Favourable	-1.3	Decrease	8	0	1131	L	N	Decrease	3	8	35	-2.09	-0.031
20973	RpoB	C	L1131Q	L	1131	Q	Aliphatic	Polar	No	No	-0.655	Yes		12.118	12.811	2.77232	0	-1.858	-1.612	0	1.7115	a	79.2	3.44	0.218	0	0	0	a	70.6	3.56	0.258	0	0	0	-0.55	Reducedstability	8.6	-0.12	-0.04	4.11857	0.0454197	0.0102961	0.0672342	-7.81295e-05	1.61024	1.36115	0.0375108	0.797969	0.190007	0.000210766	0.0542446	1.33475e-05	-1.64249e-06	-0.00139391	-22.4321	0.067921	-0.076931	0.807767	-5.685	Deleterious	Destabilising	Favourable	-0.99	Decrease	9	0	1131	L	Q	Decrease	5	8	35	-1.429	0.113
20974	RpoB	C	L1131H	L	1131	H	Aliphatic	Positive	No	No	-0.655	Yes		12.118	12.811	2.77232	0	-2.554	-0.581	0	3.4335	a	79.2	3.44	0	0	0	0	a	85.6	3.35	0.19	0	0	0	-0.06	Reducedstability	-6.4	0.09	-0.19	7.77083	0.0482504	0.0206265	-0.0400068	-0.439811	3.28087	1.15661	3.85594	-0.0512535	0.3116	0.0548888	0.0998011	-1.20654	-0.0158937	0.795548	-22.4164	0.083622	-0.097527	0.812056	-6.57	Deleterious	Destabilising	Favourable	-0.92	Decrease	9	0	1131	L	H	Decrease	7	8	35	-0.343	-0.078
20975	RpoB	C	L1131K	L	1131	K	Aliphatic	Positive	No	No	-0.655	Yes		12.118	12.811	2.77232	0	-1.588	-1.489	0	3.0255	a	79.2	3.44	0.218	0	0	0	a	70.4	3.47	0.229	0	0	0	-0.45	Reducedstability	8.79999	-0.03	-0.011	2.35227	-1.68844	-1.71752	-0.215111	-0.531138	3.33099	0.645529	1.86631	1.00239	0.04597	-0.00380892	0.234681	-0.408476	0.0256238	-5.118e-05	-22.4076	0.092411	-0.115183	0.808165	-5.685	Deleterious	Destabilising	Unfavourable	-0.92	Decrease	9	0	1131	L	K	Decrease	4	8	35	-1.339	0.137
20976	RpoB	C	L1131R	L	1131	R	Aliphatic	Positive	No	No	-0.655	Yes		12.118	12.811	2.77232	0	-1.675	-1.67	0	2.3745	a	79.2	3.44	0.218	0	0	0	a	48.7	3.57	0.439	0	0	0	-0.38	Reducedstability	30.5	-0.13	-0.221	4.0012	-0.358233	-0.383455	-0.888553	-0.527833	3.33982	0.821844	1.24457	0.894172	0.0401761	0.403562	0.314324	-0.588783	0.00437874	-0.000463797	-22.4243	0.075633	-0.207042	0.797096	-5.685	Deleterious	Destabilising	Unfavourable	-1.25	Decrease	8	0	1131	L	R	Decrease	4	8	35	-0.29	0.08
20977	RpoB	C	C1132G	C	1132	G	Polar	Aliphatic	No	No	0.504	Yes		16.664	16.2412	3.07975	0	-1.39	-1.08	0	-3.5895	l	103.8	3.12	0.105	0	0	0	l	110.6	3.46	0.174	0	0	0	1.59	Increasedstability	-6.79999	-0.34	-0.069	1.10637	0.115026	0.0439289	1.40294	1.13687e-13	-0.56362	2.14595	-0.103871	-0.951546	-0.935572	-0.037771	-0.144666	0	0	-0.00909284	-22.4612	0.038787	-0.08584	0.812354	-2.033	Neutral	Destabilising	Favourable	-1.21	Decrease	6	0	1132	C	G	Decrease	6	8	35	4.487	-0.141
20978	RpoB	C	C1132A	C	1132	A	Polar	Aliphatic	No	No	0.504	Yes		16.664	16.2412	3.07975	0	-1.005	-0.976	0	-3.582	l	103.8	3.12	0.105	0	0	0	l	98.6	3.15	0.133	0	0	0	-0.19	Reducedstability	5.20001	-0.03	-0.028	1.28248	0.0475846	-0.00501881	0.752104	1.13687e-13	-0.140927	0.989498	0.180763	-0.902057	0.364068	-0.00353449	-0.0196115	0	0	0	-22.4825	0.017442	-0.11176	0.805941	-2.469	Neutral	Destabilising	Unfavourable	-2.87	Decrease	5	0	1132	C	A	Decrease	4	8	35	0.302	-0.021
20979	RpoB	C	C1132T	C	1132	T	Polar	Polar	No	No	0.504	Yes		16.664	16.2412	3.07975	0	-1.144	-1.101	0	0.0495	l	103.8	3.12	0.105	0	0	0	l	103.4	3.15	0.11	0	0	0	-0.79	Reducedstability	0.400001	-0.03	-0.005	4.38149	-0.0447038	-0.0482969	-0.0220651	6.70752e-12	1.12343	0.168803	1.40685	-0.374358	1.00917	1.16266	0.0222895	0	0	0	-22.4725	0.027477	-0.152861	0.805145	-4.021	Deleterious	Destabilising	Unfavourable	-3.06	Increase	1	0	1132	C	T	Decrease	3	8	35	-0.741	0.031
20980	RpoB	C	C1132S	C	1132	S	Polar	Polar	No	No	0.504	Yes		16.664	16.2412	3.07975	0	-1.636	-1.174	0	0.0435	l	103.8	3.12	0.105	0	0	0	l	99.7	3.17	0.124	0	0	0	-0.89	Reducedstability	4.10001	-0.05	-0.019	2.05404	-0.0254663	-0.10374	0.51617	1.6712e-11	0.720006	1.34627	-0.00429817	-0.372712	-0.0198751	-0.00231098	-0.0184377	0	0	0	-22.4399	0.060079	-0.120728	0.812255	-3.039	Deleterious	Destabilising	Unfavourable	-3.7	Decrease	4	0	1132	C	S	Decrease	3	8	35	-1.785	-0.019
20981	RpoB	C	C1132V	C	1132	V	Polar	Aliphatic	No	No	0.504	Yes		16.664	16.2412	3.07975	0	-0.278	-0.792	0	-3.5685	l	103.8	3.12	0.105	0	0	0	l	105.2	3.16	0.105	0	0	0	0.09	Increasedstability	-1.39999	-0.04	0	1.31977	-0.0376065	-0.0121535	-0.403552	2.6148e-12	0.347284	-1.24776	1.40849	-0.468555	0.511511	1.22211	0.0222804	0	0	0	-22.5241	-0.024106	-0.20411	0.801969	-4.542	Deleterious	Destabilising	Unfavourable	-3.07	Decrease	0	0	1132	C	V	Decrease	3	8	35	0.273	0.027
20982	RpoB	C	C1132L	C	1132	L	Polar	Aliphatic	No	No	0.504	Yes		16.664	16.2412	3.07975	0	0.054	-0.716	0	-3.561	l	103.8	3.12	0.105	0	0	0	l	108.5	3.19	0.084	0	0	0	-0.08	Reducedstability	-4.7	-0.07	0.021	-0.224222	-0.127514	0	-1.10699	6.34373e-11	0.89415	-2.50069	2.13284	0.0584346	0.228188	0.19736	0.166328	0	0	0	-22.5503	-0.050333	-0.231454	0.795602	-5.002	Deleterious	Destabilising	Unfavourable	-2.9	Decrease	0	0	1132	C	L	Decrease	4	8	35	0.307	-0.023
20983	RpoB	C	C1132I	C	1132	I	Polar	Aliphatic	No	No	0.504	Yes		16.664	16.2412	3.07975	0	0.054	-0.716	0	-3.561	l	103.8	3.12	0.105	0	0	0	l	105.6	3.16	0.094	0	0	0	0.24	Increasedstability	-1.79999	-0.04	0.011	2.31696	-0.0378559	-0.00687258	-0.922323	7.8127e-05	0.480396	-2.35695	1.53405	0.0596726	1.02357	2.5432	0.0320786	-1.33471e-05	1.64241e-06	-1.0933e-08	-22.541	-0.041032	-0.225817	0.797031	-5.002	Deleterious	Destabilising	Unfavourable	-2.95	Increase	0	0	1132	C	I	Decrease	2	8	35	0.642	-0.158
20984	RpoB	C	C1132M	C	1132	M	Polar	Aliphatic	No	No	0.504	Yes		16.664	16.2412	3.07975	0	0.48	-1.801	0	-3.5685	l	103.8	3.12	0.105	0	0	0	l	95.7	3.17	0.086	0	0	0	-0.08	Reducedstability	8.10001	-0.05	0.019	0.146939	-0.063157	0	-1.36681	1.74794e-10	0.683114	-2.68237	2.75245	0.406942	0.377228	0.0395308	0.0804035	0	0	0	-22.5267	-0.02676	-0.210636	0.792978	-4.583	Deleterious	Destabilising	Unfavourable	-3.73	Decrease	0	0	1132	C	M	Decrease	1	8	35	0.653	0.025
20985	RpoB	C	C1132P	C	1132	P	Polar	Polar	No	No	0.504	Yes		16.664	16.2412	3.07975	0	-0.278	-0.792	0	-3.5685	l	103.8	3.12	0.105	0	0	0	g	82.3	3.21	0.147	0	0	0	-1	Reducedstability	21.5	-0.09	-0.042	8.91937	1.04543	-0.0162911	0.239223	8.6402e-12	-0.348586	-0.302005	8.41047	-0.645845	0.575039	-0.0380689	-2.59017	0	0	0	-22.4602	0.039765	-0.141857	0.807412	-5.114	Deleterious	Destabilising	Unfavourable	-5.21	Decrease	1	0	1132	C	P	Increase	2	8	35	1.046	-0.213
20986	RpoB	C	C1132F	C	1132	F	Polar	Aromatic	No	No	0.504	Yes		16.664	16.2412	3.07975	0	-0.554	-1.031	0	2.082	l	103.8	3.12	0.105	0	0	0	l	103.5	3.2	0.071	0	0	0	-0.23	Reducedstability	0.300003	-0.08	0.034	8.4906	-0.039723	0.00456567	-1.42261	0.0567512	0.732553	-2.78801	11.9137	-0.175303	0.0271552	0.185921	0.13232	-0.00441971	1.64241e-06	-1.0933e-08	-22.5159	-0.015931	-0.214843	0.79226	-5.176	Deleterious	Destabilising	Unfavourable	-3.27	Decrease	1	0	1132	C	F	Decrease	0	8	35	0.318	0.008
20987	RpoB	C	C1132Y	C	1132	Y	Polar	Aromatic	No	No	0.504	Yes		16.664	16.2412	3.07975	0	-0.746	-1.125	0	2.082	l	103.8	3.12	0.105	0	0	0	l	98.4	3.24	0.076	0	0	0	0.07	Increasedstability	5.4	-0.12	0.029	16.8145	-0.0655715	-0.00048296	-1.70551	0.0090214	2.26586	-2.6017	18.805	-0.0656057	0.124231	0.0551413	0.213485	-0.00591419	1.64241e-06	-1.0933e-08	-22.5131	-0.013121	-0.229984	0.790855	-5.176	Deleterious	Destabilising	Unfavourable	-3.61	Increase	1	0	1132	C	Y	Increase	2	8	35	0.183	-0.033
20988	RpoB	C	C1132W	C	1132	W	Polar	Aromatic	No	No	0.504	Yes		16.664	16.2412	3.07975	0	-1.041	-1.489	0	4.914	l	103.8	3.12	0.105	0	0	0	l	106.2	3.22	0.065	0	0	0	0.05	Increasedstability	-2.39999	-0.1	0.04	11.234	-0.117727	-0.00490255	-2.40838	-0.00204356	3.25032	-3.59811	12.6398	-0.0721967	0.750642	0.796624	0.587037	-1.33471e-05	1.64241e-06	-1.0933e-08	-22.5019	-0.001898	-0.242115	0.777609	-4.952	Deleterious	Destabilising	Unfavourable	-2.19	Increase	0	0	1132	C	W	Decrease	2	8	35	-0.001	-0.023
20989	RpoB	C	C1132D	C	1132	D	Polar	Negative	No	No	0.504	Yes		16.664	16.2412	3.07975	0	-1.643	-1.546	0	-3.864	l	103.8	3.12	0.105	0	0	0	l	111.4	3.14	0.101	0	0	0	-0.09	Reducedstability	-7.6	-0.02	0.004	3.3642	-0.0097227	0	-0.217818	0.0710639	3.34694	0.109631	0.00190692	-0.40377	-0.182609	0.000855745	0.00926907	0.513767	0.133954	0	-22.4248	0.075154	-0.117134	0.807237	-4.787	Deleterious	Destabilising	No change	-4.31	Decrease	1	0	1132	C	D	Decrease	2	8	35	0.637	-0.031
20990	RpoB	C	C1132E	C	1132	E	Polar	Negative	No	No	0.504	Yes		16.664	16.2412	3.07975	0	-1.352	-1.487	0	-3.8565	l	103.8	3.12	0.105	0	0	0	l	100.9	3.2	0.083	0	0	0	0.2	Increasedstability	2.9	-0.08	0.022	4.93756	-0.0391305	0	-0.791885	0.0122852	3.87748	-0.920875	1.46048	0.504099	0.0531133	0.313214	0.0375308	0.329465	0.139311	0	-22.4378	0.062181	-0.135214	0.803074	-5.511	Deleterious	Destabilising	Unfavourable	-3.47	Increase	1	0	1132	C	E	Increase	2	8	35	0.658	-0.016
20991	RpoB	C	C1132N	C	1132	N	Polar	Polar	No	No	0.504	Yes		16.664	16.2412	3.07975	0	-1.527	-1.455	0	-1.9065	l	103.8	3.12	0.105	0	0	0	l	111.7	3.23	0.101	0	0	0	0.38	Increasedstability	-7.89999	-0.11	0.004	0.686747	-0.020763	0	-0.398555	2.7967e-11	1.8758	-0.0437194	0.00580602	-0.210236	-0.651984	0.130395	0.0167655	0	0	0	-22.456	0.04394	-0.153905	0.805195	-4.368	Deleterious	Destabilising	Favourable	-3.35	Decrease	3	0	1132	C	N	Decrease	2	8	35	0.695	-0.027
20992	RpoB	C	C1132Q	C	1132	Q	Polar	Polar	No	No	0.504	Yes		16.664	16.2412	3.07975	0	-0.886	-1.243	0	-1.899	l	103.8	3.12	0.105	0	0	0	l	102.7	3.2	0.082	0	0	0	0.12	Increasedstability	1.10001	-0.08	0.023	1.12233	-0.558855	-0.523331	-0.953716	1.51203e-11	1.70008	-1.07545	1.11812	0.823021	-0.0023942	0.594856	0.0624325	0	0	0	-22.4659	0.034054	-0.169783	0.801732	-5.062	Deleterious	Destabilising	Unfavourable	-3.67	Decrease	4	0	1132	C	Q	Decrease	3	8	35	-0.133	-0.043
20993	RpoB	C	C1132H	C	1132	H	Polar	Positive	No	No	0.504	Yes		16.664	16.2412	3.07975	0	-1.647	-0.816	0	-0.1785	l	103.8	3.12	0.105	0	0	0	l	104.8	3.22	0.081	0	0	0	0.11	Increasedstability	-1	-0.1	0.024	4.93384	-0.672805	-0.656753	-1.1113	2.91038e-10	2.08065	-1.38125	6.67779	-0.0517202	-0.116843	0.00346571	0.0260609	0	-1.59872e-14	0.162608	-22.4698	0.030193	-0.156625	0.795531	-5.206	Deleterious	Destabilising	Favourable	-3.49	Decrease	7	0	1132	C	H	Decrease	6	8	35	0.236	-0.016
20994	RpoB	C	C1132K	C	1132	K	Polar	Positive	No	No	0.504	Yes		16.664	16.2412	3.07975	0	-0.467	-1.015	0	-0.5865	l	103.8	3.12	0.105	0	0	0	l	102.7	3.15	0.077	0	0	0	0.1	Increasedstability	1.10001	-0.03	0.028	1.36117	-1.92454	-1.67641	-1.3979	-0.432177	4.41414	-1.72517	1.44145	1.02009	0.43981	1.39602	0.461654	-0.015677	-0.178461	-1.0933e-08	-22.4499	0.050089	-0.138356	0.799301	-5.062	Deleterious	Destabilising	Unfavourable	-2.96	Decrease	6	0	1132	C	K	Decrease	2	8	35	0.3	-0.027
20995	RpoB	C	C1132R	C	1132	R	Polar	Positive	No	No	0.504	Yes		16.664	16.2412	3.07975	0	-1.212	-1.54	0	-1.2375	l	103.8	3.12	0.105	0	0	0	l	92.3	3.2	0.075	0	0	0	0.16	Increasedstability	11.5	-0.08	0.03	1.57817	-1.64352	-1.61823	-1.97705	-0.995558	4.37884	-1.37114	3.27296	0.996437	0.0875195	0.794702	0.394799	-0.0578393	-0.318386	0.0294221	-22.4657	0.034236	-0.186848	0.782283	-5.114	Deleterious	Destabilising	Unfavourable	-3.54	Decrease	1	0	1132	C	R	Decrease	1	8	35	0.857	-0.041
20996	RpoB	C	L1133G	L	1133	G	Aliphatic	Aliphatic	No	No	-0.787	Yes		13.666	19.6076	3.64251	0	-3.701	-1.461	0	0.021	b	59.6	3.4	0.288	0	0	0	b	84.6	3.83	0.287	0	0	0	0.08	Increasedstability	-25	-0.43	0.001	5.09005	0.216932	0	2.22044	5.68434e-14	-1.2764	4.28337	-0.00528236	-0.982697	0.640063	-0.00637585	-0.298341	7.10543e-15	0	0	-22.414	0.085947	-0.048181	0.821395	-7.612	Deleterious	Destabilising	Unfavourable	-0.94	Decrease	9	0	1133	L	G	Decrease	7	8	35	-1.649	0.211
20997	RpoB	C	L1133A	L	1133	A	Aliphatic	Aliphatic	No	No	-0.787	Yes		13.666	19.6076	3.64251	0	-3.077	-1.392	0	0.0285	b	59.6	3.4	0.288	0	0	0	b	55.1	3.16	0.305	0	0	0	-0.52	Reducedstability	4.5	0.24	-0.017	3.99137	0.127688	0	1.73566	5.68434e-14	-0.842671	3.47967	-0.019372	-0.984439	0.591967	-0.0971383	-0.204436	7.10543e-15	0	0	-22.4366	0.06338	-0.074277	0.814756	-4.732	Deleterious	Destabilising	Unfavourable	-0.71	Decrease	10	0	1133	L	A	Decrease	7	8	35	-0.651	0.127
20998	RpoB	C	L1133T	L	1133	T	Aliphatic	Polar	No	No	-0.787	Yes		13.666	19.6076	3.64251	0	-3.316	-0.544	0	3.6615	b	59.6	3.4	0	0	0	0	b	66.5	3.5	0	0	0	0	-0.48	Reducedstability	-6.9	-0.1	0	6.17706	-0.440441	-0.528949	0.970669	5.68434e-14	0.252241	2.60398	2.6805	-0.453843	-0.249714	1.34262	-0.103012	7.10543e-15	0	0	-22.4136	0.086338	-0.085953	0.811981	-4.732	Deleterious	Destabilising	Favourable	-0.01	Decrease	8	0	1133	L	T	Decrease	7	8	35	-0.932	0.031
20999	RpoB	C	L1133S	L	1133	S	Aliphatic	Polar	No	No	-0.787	Yes		13.666	19.6076	3.64251	0	-3.787	-0.533	0	3.654	b	59.6	3.4	0.288	0	0	0	b	61.5	3.37	0.303	0	0	1	-1.05	Reducedstability	-1.9	0.03	-0.015	4.11879	-0.270039	-0.363192	1.45109	5.68434e-14	-0.168543	3.67564	-0.00321429	-0.444793	0.145317	0.0965221	-0.121609	7.10543e-15	0	0	-22.3885	0.111491	-0.058179	0.817834	-5.692	Deleterious	Destabilising	Unfavourable	-0.3	Decrease	9	0	1133	L	S	Decrease	6	8	35	-1.44	0.105
21000	RpoB	C	L1133C	L	1133	C	Aliphatic	Polar	No	No	-0.787	Yes		13.666	19.6076	3.64251	0	-2.459	0.004	0	3.6615	b	59.6	3.4	0.288	0	0	0	b	61.7	3.33	0.282	0	0	0	0.21	Increasedstability	-2.1	0.07	0.006	2.93173	-0.0395942	-0.138239	1.00831	5.68434e-14	-0.756474	2.54681	-0.0016543	-0.121812	0.224542	0.209843	-0.12075	7.10543e-15	0	0	-22.4561	0.043843	-0.134554	0.809867	-4.732	Deleterious	Destabilising	Favourable	-0.11	Decrease	8	0	1133	L	C	Decrease	4	8	35	-1.203	0.109
21001	RpoB	C	L1133V	L	1133	V	Aliphatic	Aliphatic	No	No	-0.787	Yes		13.666	19.6076	3.64251	0	-1.823	-1.255	0	0.0435	b	59.6	3.4	0	0	0	0	b	59.5	3.43	0	0	0	0	0.67	Increasedstability	0.099998	-0.03	0	3.64663	0.0429423	-1.35519e-05	0.587213	-7.81298e-05	-0.181233	1.22051	2.74271	-0.53228	-0.169147	-0.064004	-0.0892893	1.33471e-05	-1.64241e-06	1.0933e-08	-22.4752	0.024814	-0.142166	0.807652	-2.746	Deleterious	Stabilising	Favourable	0.02	Decrease	6	0	1133	L	V	Decrease	4	8	35	-0.274	0.008
21002	RpoB	C	L1133I	L	1133	I	Aliphatic	Aliphatic	No	No	-0.787	Yes		13.666	19.6076	3.64251	0	-1.213	-1.191	0	0.0495	b	59.6	3.4	0.288	0	0	0	b	50.4	3.43	0.327	0	0	0	0.72	Increasedstability	9.2	-0.03	-0.039	2.36508	0.0180738	0	-0.0746422	2.78533e-12	0.0738449	-0.18112	2.74156	-0.00684751	-0.209899	0.00410739	-0.0463497	7.10543e-15	0	0	-22.4894	0.010565	-0.162517	0.803185	-1.786	Neutral	Stabilising	Favourable	0.22	Decrease	7	0	1133	L	I	Decrease	3	8	35	0.106	0.029
21003	RpoB	C	L1133M	L	1133	M	Aliphatic	Aliphatic	No	No	-0.787	Yes		13.666	19.6076	3.64251	0	-1.297	-0.801	0	0.0435	b	59.6	3.4	0	0	0	0	b	60.6	3.5	0.254	0	0	0	-0.17	Reducedstability	-1	-0.1	-0.254	-0.0455432	0.0477831	0	-0.339464	1.01181e-11	-0.135222	-0.263137	0.134952	0.332973	0.178456	-0.00188427	-0.012973	7.10543e-15	0	0	-22.4602	0.039804	-0.158697	0.804626	-1.886	Neutral	Stabilising	Unfavourable	0.04	Decrease	8	0	1133	L	M	Decrease	2	8	35	-0.94	0.102
21004	RpoB	C	L1133P	L	1133	P	Aliphatic	Polar	No	No	-0.787	Yes		13.666	19.6076	3.64251	0	-1.823	-1.255	0	0.0435	b	59.6	3.4	0.288	0	0	0	p	49.4	3.42	0.263	0	0	0	-2.37	Reducedstability	10.2	-0.02	0.025	6.52478	0.0898258	0	1.18991	5.68434e-14	-1.15061	2.26893	4.51703	-0.685473	0.294337	0.000822283	-1.36047	7.10543e-15	0	0	-22.3843	0.115691	-0.06494	0.816761	-6.652	Deleterious	Destabilising	Unfavourable	-1.4	Decrease	7	0	1133	L	P	Increase	1	8	35	-1.933	0.072
21005	RpoB	C	L1133F	L	1133	F	Aliphatic	Aromatic	No	No	-0.787	Yes		13.666	19.6076	3.64251	0	-1.87	-0.225	0	5.6925	b	59.6	3.4	0.288	0	0	0	b	60.4	3.62	0.25	0	0	0	0.2	Increasedstability	-0.800004	-0.22	0.038	5.30404	-0.0438251	-0.0116709	-0.488952	2.6148e-12	0.0890401	-0.22344	5.75053	-0.214488	0.257659	0.189186	0.00452202	0	0	0	-22.4574	0.042534	-0.125222	0.795201	-3.773	Deleterious	Stabilising	Favourable	0.04	Decrease	8	0	1133	L	F	Decrease	4	8	35	-0.428	0.156
21006	RpoB	C	L1133Y	L	1133	Y	Aliphatic	Aromatic	No	No	-0.787	Yes		13.666	19.6076	3.64251	0	-2.101	-0.376	0	5.6925	b	59.6	3.4	0.288	0	0	0	b	67.3	3.46	0.208	0	0	0	0.2	Increasedstability	-7.70001	-0.06	0.08	6.69141	0.121234	-0.353215	-0.952251	-0.0869864	2.02704	-0.16621	5.71082	-0.126513	0.25879	0.260836	0.393096	-0.00277823	1.63941e-06	0.000644331	-22.4406	0.059426	-0.146485	0.798638	-4.732	Deleterious	Stabilising	Favourable	0.24	Decrease	6	0	1133	L	Y	Increase	2	8	35	-1.856	0.072
21007	RpoB	C	L1133W	L	1133	W	Aliphatic	Aromatic	No	No	-0.787	Yes		13.666	19.6076	3.64251	0	-2.316	-0.392	0	8.5245	b	59.6	3.4	0	0	0	0	b	61.3	3.62	0.252	0	0	0	0.05	Increasedstability	-1.7	-0.22	-0.252	14.3576	0.130884	-0.872647	-1.22445	0.213606	2.19714	-0.783234	12.9246	-0.017017	0.48999	1.28886	0.369249	0.0101575	-0.00032698	-1.0933e-08	-22.4433	0.056719	-0.148572	0.792134	-5.726	Deleterious	Destabilising	Unfavourable	-0.64	Decrease	6	0	1133	L	W	Decrease	1	8	35	-0.866	-0.049
21008	RpoB	C	L1133D	L	1133	D	Aliphatic	Negative	No	No	-0.787	Yes		13.666	19.6076	3.64251	0	-3.701	-0.406	0	-0.252	b	59.6	3.4	0	0	0	0	b	61.3	3.41	0.273	0	0	0	-1.15	Reducedstability	-1.7	-0.01	-0.273	5.80307	0.0878092	0	0.911304	0.0254461	2.20812	2.80098	-0.0152984	-0.413117	-0.0864078	0.000701809	-0.0925552	0.315552	-0.0320204	0	-22.3647	0.135239	-0.095445	0.822083	-7.579	Deleterious	Destabilising	Unfavourable	-0.28	Decrease	8	0	1133	L	D	Decrease	5	8	35	-0.739	0.193
21009	RpoB	C	L1133E	L	1133	E	Aliphatic	Negative	No	No	-0.787	Yes		13.666	19.6076	3.64251	0	-3.396	-0.377	0	-0.2445	b	59.6	3.4	0	0	0	0	b	54.3	3.43	0	0	0	0	-0.77	Reducedstability	5.3	-0.03	0	5.45085	0.0755125	-1.37887e-05	0.277536	0.0718796	2.69988	1.62233	0.0192187	0.41538	0.142894	0.00113856	-0.0499443	0.176527	-0.0514274	1.0933e-08	-22.3829	0.117069	-0.116528	0.817304	-6.652	Deleterious	Destabilising	Unfavourable	-0.18	Decrease	7	0	1133	L	E	Decrease	0	8	35	-0.311	0.135
21010	RpoB	C	L1133N	L	1133	N	Aliphatic	Polar	No	No	-0.787	Yes		13.666	19.6076	3.64251	0	-3.121	-0.334	0	1.704	b	59.6	3.4	0.288	0	0	0	b	63.9	3.41	0.274	0	0	0	-0.98	Reducedstability	-4.3	-0.01	0.014	2.92334	-0.369832	-0.431426	0.644662	0	0.838317	2.54122	0.00923071	-0.276511	-0.0310981	-0.00122593	-0.0607882	0	0	0	-22.3911	0.108843	-0.083314	0.812985	-6.652	Deleterious	Destabilising	Unfavourable	-0.31	Decrease	8	0	1133	L	N	Decrease	3	8	35	-1.094	0.127
21011	RpoB	C	L1133Q	L	1133	Q	Aliphatic	Polar	No	No	-0.787	Yes		13.666	19.6076	3.64251	0	-2.828	-0.311	0	1.7115	b	59.6	3.4	0	0	0	0	b	55.4	3.51	0	0	0	0	-0.62	Reducedstability	4.2	-0.11	0	2.36122	-0.529861	-1.31329	0.126185	0	1.3091	1.67669	0.0105244	0.778644	0.269838	0.033393	-0.00498312	0	0	0	-22.4165	0.083476	-0.131215	0.811182	-5.726	Deleterious	Destabilising	Unfavourable	-0.33	Decrease	8	0	1133	L	Q	Decrease	5	8	35	-1.288	0.113
21012	RpoB	C	L1133H	L	1133	H	Aliphatic	Positive	No	No	-0.787	Yes		13.666	19.6076	3.64251	0	-3.251	-0.985	0	3.4335	b	59.6	3.4	0.288	0	0	0	b	57.1	3.55	0.282	0	0	0	-0.16	Reducedstability	2.5	-0.15	0.006	6.65504	0.00492772	0	-0.108774	-5.68434e-14	1.83929	1.30742	3.03101	-0.125011	0.542875	0.000695543	-0.0228222	7.10543e-15	0	0.162608	-22.4062	0.093759	-0.089373	0.80339	-6.652	Deleterious	Destabilising	Unfavourable	-0.06	Decrease	9	0	1133	L	H	Decrease	7	8	35	-0.81	0.174
21013	RpoB	C	L1133K	L	1133	K	Aliphatic	Positive	No	No	-0.787	Yes		13.666	19.6076	3.64251	0	-2.488	-1.305	0	3.0255	b	59.6	3.4	0	0	0	0	b	51.6	3.43	0.311	0	0	0	-0.37	Reducedstability	8	-0.03	-0.311	1.61638	-0.954473	-2.41569	-0.186575	0.0846878	3.20395	0.817901	0.119901	0.995588	0.151139	0.00247792	0.0667575	-0.184129	-0.0184013	-1.0933e-08	-22.3962	0.10382	-0.058072	0.80221	-5.726	Deleterious	Stabilising	Unfavourable	0.01	Decrease	9	0	1133	L	K	Decrease	4	8	35	-1.055	0.004
21014	RpoB	C	L1133R	L	1133	R	Aliphatic	Positive	No	No	-0.787	Yes		13.666	19.6076	3.64251	0	-2.338	-1.913	0	2.3745	b	59.6	3.4	0.288	0	0	0	b	56.6	3.5	0.244	0	0	1	-0.19	Reducedstability	3	-0.1	0.044	7.86103	0.228506	-0.243299	-0.981103	0.187883	3.77014	1.15282	2.37335	0.916657	0.483221	0.17022	0.298946	-0.202338	0.0028126	0.00215533	-22.4012	0.098816	-0.103684	0.800514	-5.726	Deleterious	Destabilising	Unfavourable	-0.39	Decrease	8	0	1133	L	R	Decrease	4	8	35	-0.356	0.06
21015	RpoB	C	N1134G	N	1134	G	Polar	Aliphatic	No	No	-0.482	Yes		19.167	19.6786	2.81318	28.4	-1.533	-1.176	0	-1.6335	b	97.6	3.27	0.118	0	0	0	b	113.9	3.34	0.124	0	0	0	0.9	Increasedstability	-16.3	-0.07	-0.006	-0.153119	0.110948	0	1.12091	-0.0309153	-2.20022	1.11332	0	-0.635913	0.370582	-0.00182493	-0.0101657	0	0	0	-22.5155	-0.015554	-0.19583	0.795175	-3.834	Deleterious	Destabilising	Unfavourable	-0.73	Decrease	8	19.8	1134	N	G	Decrease	7	8	35	0.73	-0.121
21016	RpoB	C	N1134A	N	1134	A	Polar	Aliphatic	No	No	-0.482	Yes		19.167	19.6786	2.81318	28.4	-1.113	-1.072	0	-1.626	b	97.6	3.27	0	0	0	0	b	93.7	3.02	0	0	0	0	0.58	Increasedstability	3.9	0.25	0	0.203844	0.0773731	1.48779	0.741921	-0.01902	-1.66499	0.532004	-0.0353932	-1.51221	0.601016	-0.0046497	0.0147176	0	0	0	-22.5223	-0.022292	-0.190084	0.78833	-5.214	Deleterious	Stabilising	Unfavourable	0.3	Decrease	5	19.8	1134	N	A	Decrease	3	8	35	0.225	-0.143
21017	RpoB	C	N1134T	N	1134	T	Polar	Polar	No	No	-0.482	Yes		19.167	19.6786	2.81318	28.4	-0.903	-1.537	0	2.007	b	97.6	3.27	0.118	0	0	0	b	80.1	3.14	0.122	0	0	0	0.38	Increasedstability	17.5	0.13	-0.004	0.856944	-0.0218819	-1.4226e-05	0.0475771	-0.00420402	0.127385	-0.00250839	0.166836	-0.0434478	0.297437	0.289752	0.00865136	1.3312e-05	-1.64018e-06	1.0933e-08	-22.5199	-0.019926	-0.23047	0.786611	-3.801	Deleterious	Destabilising	Unfavourable	-0.23	Decrease	3	19.8	1134	N	T	Decrease	1	8	35	0.015	-0.115
21018	RpoB	C	N1134S	N	1134	S	Polar	Polar	No	No	-0.482	Yes		19.167	19.6786	2.81318	28.4	-1.312	-1.657	0	1.9995	b	97.6	3.27	0.118	0	0	0	b	92.1	3.05	0.108	0	0	0	0.21	Increasedstability	5.5	0.22	0.01	0.579487	0.0160458	0	0.686527	-0.0164124	-1.0945	0.862823	-0.00304871	-0.350761	0.501762	-0.022947	-0.0399449	0	0	0	-22.5018	-0.00187	-0.209595	0.791556	-2.776	Deleterious	Stabilising	Unfavourable	0.18	Decrease	5	19.8	1134	N	S	Decrease	4	8	35	-0.218	-0.152
21019	RpoB	C	N1134C	N	1134	C	Polar	Polar	No	No	-0.482	Yes		19.167	19.6786	2.81318	28.4	-0.324	-0.787	0	2.007	b	97.6	3.27	0.118	0	0	0	b	83.9	3.12	0.122	1	0	0	0.71	Increasedstability	13.7	0.15	-0.004	-0.119051	0.0659024	1.43479e-05	0.157428	0.00642911	-0.992031	-0.0212014	-0.0062521	-0.00387135	0.66207	-0.0177132	-1.36805e-05	0.00799752	0.022177	-1.0933e-08	-22.55	-0.049992	-0.271496	0.785908	-6.205	Deleterious	Stabilising	Unfavourable	1.76	Decrease	4	19.8	1134	N	C	Decrease	1	8	35	0.23	-0.109
21020	RpoB	C	N1134V	N	1134	V	Polar	Aliphatic	No	No	-0.482	Yes		19.167	19.6786	2.81318	28.4	-0.34	-0.893	0	-1.611	b	97.6	3.27	0.118	0	0	0	b	91.6	3.19	0.11	0	0	0	1.24	Increasedstability	6	0.08	0.008	0.992516	-0.0170041	1.88266	0.412668	0.76654	-1.69222	-0.217604	0.297127	-1.91368	0.246609	1.20823	-0.104673	-0.0597642	0.0789623	-1.0933e-08	-22.5546	-0.054611	-0.248188	0.782027	-6.239	Deleterious	Stabilising	Favourable	0.57	Increase	1	19.8	1134	N	V	Increase	5	8	35	0.268	-0.139
21021	RpoB	C	N1134L	N	1134	L	Polar	Aliphatic	No	No	-0.482	Yes		19.167	19.6786	2.81318	28.4	0.003	-0.823	0	-1.605	b	97.6	3.27	0.118	0	0	0	b	80.3	3.22	0.131	0	0	0	0.99	Increasedstability	17.3	0.05	-0.013	-0.319533	0.00176022	1.61893	-0.593971	0.00598554	0.163333	-1.43617	0.0460536	-0.643038	0.505503	0.044143	-1.36806e-05	0.000966283	-0.0330286	-1.0933e-08	-22.5599	-0.059947	-0.261281	0.778906	-6.676	Deleterious	Destabilising	Unfavourable	-1.64	Decrease	1	19.8	1134	N	L	Decrease	0	8	35	0.443	-0.144
21022	RpoB	C	N1134I	N	1134	I	Polar	Aliphatic	No	No	-0.482	Yes		19.167	19.6786	2.81318	28.4	0.003	-0.823	0	-1.605	b	97.6	3.27	0	0	0	0	b	84.3	3.3	0	0	0	0	1.35	Increasedstability	13.3	-0.03	0	0.191862	-0.0531976	0	-0.570607	0.0479644	-0.0232821	-1.42281	0.202393	0.226367	0.384047	1.40099	-0.0137091	0	0	0	-22.5656	-0.065591	-0.288079	0.78168	-6.239	Deleterious	Destabilising	Favourable	-1.43	Decrease	0	19.8	1134	N	I	Increase	5	8	35	1.133	-0.152
21023	RpoB	C	N1134M	N	1134	M	Polar	Aliphatic	No	No	-0.482	Yes		19.167	19.6786	2.81318	28.4	0.377	-0.114	0	-1.611	b	97.6	3.27	0.118	0	0	0	b	84.2	3.2	0.121	1	0	0	0.68	Increasedstability	13.4	0.07	-0.003	-0.699324	-0.0896507	-1.43508e-05	-0.778889	0.0173702	0.167189	-1.51053	0.0124858	0.579424	0.893726	0.00955791	1.36789e-05	1.33113e-05	-1.63794e-06	1.0933e-08	-22.5377	-0.037711	-0.26022	0.779388	-5.717	Deleterious	Destabilising	Unfavourable	-3.87	Decrease	1	19.8	1134	N	M	Increase	5	8	35	0.217	-0.119
21024	RpoB	C	N1134P	N	1134	P	Polar	Polar	No	No	-0.482	Yes		19.167	19.6786	2.81318	28.4	-0.34	-0.893	0	-1.611	b	97.6	3.27	0.118	0	0	0	p	76.8	3.11	0.11	0	0	0	-0.6	Reducedstability	20.8	0.16	0.008	5.34026	0.918289	0	0.0365782	-0.0146648	-1.27909	-0.767948	6.54036	-0.377875	0.227085	0.0575268	0.0230354	0	0	0	-22.5109	-0.010916	-0.200148	0.784707	-4.844	Deleterious	Stabilising	Unfavourable	0.39	Decrease	3	19.8	1134	N	P	Increase	3	8	35	-0.632	-0.162
21025	RpoB	C	N1134F	N	1134	F	Polar	Aromatic	No	No	-0.482	Yes		19.167	19.6786	2.81318	28.4	-0.552	-0.496	0	4.038	b	97.6	3.27	0.118	0	0	0	t	88.2	3.28	0.114	0	0	0	0.66	Increasedstability	9.4	-0.01	0.004	-1.39455	-0.0120365	0.850947	-0.751092	-0.35	0.243352	-1.46404	-0.0367678	-0.677394	0.529893	0.218943	-1.36775e-05	0.00356681	0.0500822	-1.0933e-08	-22.5473	-0.047312	-0.255743	0.772157	-6.239	Deleterious	Destabilising	Unfavourable	-0.5	Decrease	1	19.8	1134	N	F	Increase	1	8	35	0.284	-0.158
21026	RpoB	C	N1134Y	N	1134	Y	Polar	Aromatic	No	No	-0.482	Yes		19.167	19.6786	2.81318	28.4	-0.071	-0.014	0	4.038	b	97.6	3.27	0.118	0	0	0	t	84.9	3.33	0.131	0	0	0	0.64	Increasedstability	12.7	-0.06	-0.013	-1.4408	0.0106078	-0.743756	-0.91088	-0.793626	0.794822	-1.51898	0.225788	0.80313	0.516257	0.155299	-0.0383874	0.00811985	0.0124184	-1.0933e-08	-22.5392	-0.039186	-0.238755	0.767031	-5.751	Deleterious	Stabilising	Unfavourable	2.22	Decrease	1	19.8	1134	N	Y	Increase	2	8	35	2.96	-1.453
21027	RpoB	C	N1134W	N	1134	W	Polar	Aromatic	No	No	-0.482	Yes		19.167	19.6786	2.81318	28.4	-0.332	-0.426	0	6.87	b	97.6	3.27	0.118	0	0	0	t	84.9	3.44	0.112	1	0	0	0.6	Increasedstability	12.7	-0.17	0.006	1.2164	0.626069	0.578021	-0.760012	-0.729167	1.61102	-1.28323	-0.0533475	0.371899	0.914033	0.0158347	-0.135226	0.153319	-0.228045	-1.0933e-08	-22.528	-0.028046	-0.252308	0.765981	-7.197	Deleterious	Destabilising	Unfavourable	-2.56	Decrease	1	19.8	1134	N	W	Decrease	1	8	35	1.144	-0.527
21028	RpoB	C	N1134D	N	1134	D	Polar	Negative	No	No	-0.482	Yes		19.167	19.6786	2.81318	28.4	-1.409	-3.666	0	-1.9065	b	97.6	3.27	0.118	0	0	0	b	89.1	3.24	0.127	1	0	0	0.05	Increasedstability	8.5	0.03	-0.009	2.30217	-0.71271	1.09777	0.443779	1.23311	-0.173097	0.318227	-0.012575	-0.700211	-0.260321	0.894284	-0.0733971	0.0369294	0.136981	-1.0933e-08	-22.4769	0.023109	-0.235962	0.795314	-0.288	Neutral	Stabilising	Favourable	0.49	Decrease	4	19.8	1134	N	D	Decrease	3	8	35	0.047	-0.125
21029	RpoB	C	N1134E	N	1134	E	Polar	Negative	No	No	-0.482	Yes		19.167	19.6786	2.81318	28.4	-1.205	-3.605	0	-1.899	b	97.6	3.27	0.118	0	0	0	b	81.4	3.42	0.122	0	0	0	0.4	Increasedstability	16.2	-0.15	-0.004	1.53703	-0.0831677	0.00226846	0.0116448	1.12879	0.00777623	-0.158085	0.00235303	-0.0403333	0.296797	0.00200008	0.00425269	0.187398	0.179587	-1.0933e-08	-22.4754	0.024532	-0.220977	0.789539	-2.524	Deleterious	Stabilising	Unfavourable	0.31	Decrease	0	19.8	1134	N	E	Increase	3	8	35	0.422	-0.185
21030	RpoB	C	N1134Q	N	1134	Q	Polar	Polar	No	No	-0.482	Yes		19.167	19.6786	2.81318	28.4	-1.025	-1.664	0	0.057	b	97.6	3.27	0.118	0	0	0	b	99.4	3.28	0.089	0	0	0	0.42	Increasedstability	-1.8	-0.01	0.029	0.757213	-0.0529801	-0.195678	-0.452299	-0.0144793	0.492537	-0.624934	0.0103256	0.541122	1.08787	-0.0342708	0	0	0	0	-22.5019	-0.001927	-0.215209	0.781432	-3.398	Deleterious	Destabilising	Unfavourable	-0.21	Decrease	5	19.8	1134	N	Q	Decrease	6	8	35	-0.271	-0.123
21031	RpoB	C	N1134H	N	1134	H	Polar	Positive	No	No	-0.482	Yes		19.167	19.6786	2.81318	28.4	-1.028	-0.868	0	1.779	b	97.6	3.27	0.118	0	0	0	b	77.5	3.4	0	0	0	0	0.81	Increasedstability	20.1	-0.13	0.118	0.712299	-0.00608253	0.185445	-0.531721	-1.73488	1.43216	-0.695992	0.414034	0.839948	0.612018	-0.0234986	0	-0.0437685	-0.144154	0.408784	-22.5166	-0.016574	-0.211234	0.773803	-3.38	Deleterious	Stabilising	Favourable	0.47	Decrease	8	19.8	1134	N	H	Decrease	8	8	35	0.772	-0.115
21032	RpoB	C	N1134K	N	1134	K	Polar	Positive	No	No	-0.482	Yes		19.167	19.6786	2.81318	28.4	-0.373	-2.217	0	1.371	b	97.6	3.27	0.118	0	0	0	b	94.2	3.28	0.083	0	0	0	0.45	Increasedstability	3.4	-0.01	0.035	-1.2049	0.00716317	-0.668608	-0.279941	-1.16716	0.314162	-0.658457	-0.00195087	1.00023	0.436901	0.0082383	0	-0.0204488	-0.175022	0	-22.4966	0.003413	-0.19495	0.777648	-3.834	Deleterious	Stabilising	Unfavourable	0.04	Decrease	7	19.8	1134	N	K	Decrease	3	8	35	0.446	-0.185
21033	RpoB	C	N1134R	N	1134	R	Polar	Positive	No	No	-0.482	Yes		19.167	19.6786	2.81318	28.4	-0.52	-2.314	0	0.72	b	97.6	3.27	0.118	0	0	0	b	94.5	3.17	0.069	0	0	0	0.6	Increasedstability	3.1	0.1	0.049	-0.908416	0.00742652	-0.331003	-0.364532	-1.74269	0.638453	-0.429025	0.00106579	0.986084	0.533729	0.0723078	0	-0.136494	-0.143735	0	-22.5048	-0.004868	-0.275924	0.769083	-4.305	Deleterious	Destabilising	Unfavourable	-0.44	Decrease	2	19.8	1134	N	R	Decrease	2	8	35	1.736	-0.307
21034	RpoB	C	V1135G	V	1135	G	Aliphatic	Aliphatic	No	No	-0.476	Yes		18.623	15.8852	3.3005	7.1	-2.756	-1.434	0	0.0285	b	34.4	3.67	0.249	0	0	0	b	67.3	4.03	0.166	0	0	0	-0.46	Reducedstability	-32.9	-0.36	0.083	4.39208	0.172642	0	1.80453	-0.00396502	-1.04528	3.43183	-0.00128026	-0.49788	0.551437	-0.0199561	-0.0222313	0	0	0	-22.4395	0.060452	-0.115275	0.814031	-6.473	Deleterious	Destabilising	Unfavourable	-0.44	Decrease	9	3.9	1135	V	G	Decrease	9	8	35	0.695	0.785
21035	RpoB	C	V1135A	V	1135	A	Aliphatic	Aliphatic	No	No	-0.476	Yes		18.623	15.8852	3.3005	7.1	-2.209	-1.314	0	0.036	b	34.4	3.67	0	0	0	0	b	30.8	3.58	0	0	0	0	-1.16	Reducedstability	3.6	0.09	0	2.94842	0.135438	0	1.2189	0	-0.680627	2.35902	-0.00126628	-0.435447	0.372667	-0.020264	-0.0222313	0	0	0	-22.451	0.048943	-0.110604	0.805657	-3.565	Deleterious	Destabilising	Unfavourable	-0.38	Decrease	9	3.9	1135	V	A	Decrease	8	8	35	-0.476	0.215
21036	RpoB	C	V1135T	V	1135	T	Aliphatic	Polar	No	No	-0.476	Yes		18.623	15.8852	3.3005	7.1	-2.566	-0.732	0	3.669	b	34.4	3.67	0.249	0	0	0	b	31.2	3.94	0.271	0	0	0	-0.94	Reducedstability	3.2	-0.27	-0.022	2.58441	0.0737663	0	0.355664	0	0.813782	1.29099	-0.0006857	0.093624	-0.0377523	-0.00497861	-0.00302109	0	0	0	-22.4404	0.059584	-0.152175	0.80598	-3.699	Deleterious	Destabilising	Unfavourable	-0.6	Decrease	9	3.9	1135	V	T	Decrease	10	8	35	-1.798	-0.072
21037	RpoB	C	V1135S	V	1135	S	Aliphatic	Polar	No	No	-0.476	Yes		18.623	15.8852	3.3005	7.1	-2.931	-0.77	0	3.6615	b	34.4	3.67	0.249	0	0	0	b	31	4.05	0.241	0	0	0	-1.12	Reducedstability	3.4	-0.38	0.008	4.02632	0.140959	0	0.985144	0	0.255782	2.61002	-0.00128224	-0.000112806	0.0473159	-0.0115073	-0.0222313	0	0	0	-22.4075	0.092497	-0.098979	0.809058	-5.446	Deleterious	Destabilising	Unfavourable	-0.58	Decrease	9	3.9	1135	V	S	Decrease	9	8	35	-0.542	0.313
21038	RpoB	C	V1135C	V	1135	C	Aliphatic	Polar	No	No	-0.476	Yes		18.623	15.8852	3.3005	7.1	-1.689	-0.294	0	3.669	b	34.4	3.67	0.249	0	0	0	b	32.4	3.52	0.251	0	0	0	-0.03	Reducedstability	2	0.15	-0.002	2.00638	0.100212	0	0.504198	0	-0.506133	1.40023	-0.000190282	0.378156	0.136122	-0.00621392	-0.0222313	0	0	0	-22.4822	0.017766	-0.17715	0.799962	-4.554	Deleterious	Destabilising	Favourable	-0.93	Decrease	9	3.9	1135	V	C	Decrease	8	8	35	-0.075	0.051
21039	RpoB	C	V1135L	V	1135	L	Aliphatic	Aliphatic	No	No	-0.476	Yes		18.623	15.8852	3.3005	7.1	-0.68	-0.967	0	0.057	b	34.4	3.67	0.249	0	0	0	b	28.2	4.21	0.346	0	0	0	-0.66	Reducedstability	6.2	-0.54	-0.097	1.02828	0.0331383	9.27572e-06	-0.573056	7.76823e-05	0.114157	-1.17933	0.484251	0.568839	0.0412858	1.53893	-0.022245	-1.33464e-05	1.54306e-06	-1.0933e-08	-22.5037	-0.003706	-0.197495	0.79501	-2.669	Deleterious	Destabilising	Favourable	-0.39	Decrease	6	3.9	1135	V	L	Decrease	6	8	35	0.469	-0.146
21040	RpoB	C	V1135I	V	1135	I	Aliphatic	Aliphatic	No	No	-0.476	Yes		18.623	15.8852	3.3005	7.1	-0.68	-0.967	0	0.057	b	34.4	3.67	0.249	0	0	0	b	31.9	4.03	0.303	0	0	0	0.08	Increasedstability	2.5	-0.36	-0.054	0.358125	0.030186	0	-0.614731	0	0.287891	-1.19458	0.346227	0.553887	-0.0246138	0.973863	-0.0222313	0	0	0	-22.5048	-0.004858	-0.198288	0.794777	-0.82	Neutral	Destabilising	Favourable	-0.69	Decrease	5	3.9	1135	V	I	Decrease	4	8	35	0.403	-0.137
21041	RpoB	C	V1135M	V	1135	M	Aliphatic	Aliphatic	No	No	-0.476	Yes		18.623	15.8852	3.3005	7.1	-0.64	-0.531	0	0.0495	b	34.4	3.67	0.249	0	0	0	b	34.1	4.09	0.306	0	0	0	-0.66	Reducedstability	0.300004	-0.42	-0.057	0.916882	0.0656148	9.2756e-06	-0.782271	7.76771e-05	-0.142749	-1.26053	1.75043	0.87808	0.293785	0.114446	0.0415179	-1.33464e-05	1.54381e-06	-1.0933e-08	-22.478	0.021941	-0.174632	0.79253	-2.738	Deleterious	Destabilising	Unfavourable	-1.08	Decrease	7	3.9	1135	V	M	Decrease	5	8	35	0.427	-0.098
21042	RpoB	C	V1135P	V	1135	P	Aliphatic	Polar	No	No	-0.476	Yes		18.623	15.8852	3.3005	7.1	-1.163	-1.078	0	0.0495	b	34.4	3.67	0	0	0	0	p	18.9	4.31	0.346	0	0	0	-2.73	Reducedstability	15.5	-0.64	-0.346	4.33402	0.137445	9.29819e-06	0.72983	0.00280172	-0.819879	1.32426	1.41436	-0.146139	1.57235	0.118997	-1.37064e-05	-1.33464e-05	1.54381e-06	-1.0933e-08	-22.4228	0.077138	-0.116318	0.805146	-5.581	Deleterious	Destabilising	Unfavourable	-1.53	Decrease	9	3.9	1135	V	P	Decrease	6	8	35	-0.951	-0.141
21043	RpoB	C	V1135F	V	1135	F	Aliphatic	Aromatic	No	No	-0.476	Yes		18.623	15.8852	3.3005	7.1	-1.322	0.294	0	5.7	b	34.4	3.67	0.249	0	0	0	b	34.2	3.94	0.305	0	0	0	-0.46	Reducedstability	0.200001	-0.27	-0.056	3.41851	-0.0161954	-0.0526147	-1.23136	-0.0991758	0.776346	-1.59994	4.63992	0.392979	0.400231	0.208326	0.0655436	-1.33462e-05	1.54306e-06	-1.0933e-08	-22.4793	0.020682	-0.163116	0.786063	-4.552	Deleterious	Destabilising	Favourable	-0.68	Decrease	8	3.9	1135	V	F	Decrease	8	8	35	0.536	-0.144
21044	RpoB	C	V1135Y	V	1135	Y	Aliphatic	Aromatic	No	No	-0.476	Yes		18.623	15.8852	3.3005	7.1	-1.469	0.328	0	5.7	b	34.4	3.67	0.249	0	0	0	b	30.8	4.02	0.332	0	0	0	-0.37	Reducedstability	3.6	-0.35	-0.083	15.3705	-0.0714298	-0.00151855	-0.958332	0.00519104	1.54629	-0.756881	13.5332	0.448899	0.328421	1.29666	-0.0236809	-1.33464e-05	1.54381e-06	-1.0933e-08	-22.469	0.031023	-0.187822	0.788515	-4.621	Deleterious	Destabilising	Favourable	-0.89	Decrease	8	3.9	1135	V	Y	Decrease	8	8	35	1.924	-0.357
21045	RpoB	C	V1135W	V	1135	W	Aliphatic	Aromatic	No	No	-0.476	Yes		18.623	15.8852	3.3005	7.1	-1.844	0.299	0	8.532	b	34.4	3.67	0.249	0	0	0	b	28	4.1	0.375	0	0	0	-0.53	Reducedstability	6.4	-0.43	-0.126	4.998	0.0375318	9.28552e-06	-1.70142	-0.0597184	1.44643	-2.14301	6.50417	0.402434	0.510616	0.000968458	-1.37241e-05	-1.33463e-05	1.54108e-06	-1.0933e-08	-22.4742	0.025727	-0.241019	0.777936	-6.504	Deleterious	Destabilising	Unfavourable	-1.02	Decrease	7	3.9	1135	V	W	Decrease	8	8	35	3.523	-1.402
21046	RpoB	C	V1135D	V	1135	D	Aliphatic	Negative	No	No	-0.476	Yes		18.623	15.8852	3.3005	7.1	-2.779	-1.284	0	-0.2445	b	34.4	3.67	0.249	0	0	0	b	34.7	3.97	0.251	0	0	1	-1.12	Reducedstability	-0.299999	-0.3	-0.002	4.96145	0.0895637	0	0.257112	0.575367	2.69973	1.41968	-0.000635775	0.0630542	-0.195618	-0.0147064	-0.0222313	0.032035	0.0358658	0	-22.4053	0.094704	-0.145248	0.810526	-6.47	Deleterious	Destabilising	Unfavourable	-0.44	Decrease	9	3.9	1135	V	D	Decrease	8	8	35	-0.972	0.223
21047	RpoB	C	V1135E	V	1135	E	Aliphatic	Negative	No	No	-0.476	Yes		18.623	15.8852	3.3005	7.1	-2.559	-1.209	0	-0.2385	b	34.4	3.67	0	0	0	0	b	32.4	4.07	0	0	0	0	-1.35	Reducedstability	2	-0.4	0	6.75645	0.0256089	0	-0.354976	0.659332	3.39118	0.381052	1.45716	0.990738	0.0937253	0.0733855	-0.0222313	-0.0293401	0.0685827	0	-22.416	0.084005	-0.155652	0.805772	-5.581	Deleterious	Destabilising	Unfavourable	-0.46	Decrease	8	3.9	1135	V	E	Decrease	6	8	35	-1.838	0.004
21048	RpoB	C	V1135N	V	1135	N	Aliphatic	Polar	No	No	-0.476	Yes		18.623	15.8852	3.3005	7.1	-2.304	-0.41	0	1.7115	b	34.4	3.67	0.249	0	0	0	b	41.1	4.01	0.259	0	0	1	-1.13	Reducedstability	-6.7	-0.34	-0.01	2.72011	0.0782585	0	0.036094	6.25278e-13	1.32244	1.21248	-0.000423642	0.27024	-0.191119	-0.00786681	-0.0222313	0	0	0	-22.4166	0.083408	-0.147861	0.807282	-6.47	Deleterious	Destabilising	Unfavourable	-0.36	Decrease	9	3.9	1135	V	N	Decrease	7	8	35	-1.086	0.268
21049	RpoB	C	V1135Q	V	1135	Q	Aliphatic	Polar	No	No	-0.476	Yes		18.623	15.8852	3.3005	7.1	-2.156	-0.553	0	1.719	b	34.4	3.67	0	0	0	0	b	32.6	4.03	0	0	0	0	-1.13	Reducedstability	1.8	-0.36	0	6.59808	-0.013485	9.21849e-06	-0.307438	7.76775e-05	2.28238	0.791096	2.01613	1.27517	0.20026	0.353883	0.0869515	-1.33343e-05	1.54387e-06	-1.0933e-08	-22.4377	0.062283	-0.126626	0.794793	-5.581	Deleterious	Destabilising	Unfavourable	-0.67	Decrease	9	3.9	1135	V	Q	Decrease	9	8	35	-2.244	0
21050	RpoB	C	V1135H	V	1135	H	Aliphatic	Positive	No	No	-0.476	Yes		18.623	15.8852	3.3005	7.1	-2.441	-0.374	0	3.4395	b	34.4	3.67	0.249	0	0	0	b	21.1	4.69	0.347	1	0	0	-0.36	Reducedstability	13.3	-1.02	-0.098	5.86871	0.00852293	-0.0122966	-0.890849	0.00637848	2.0643	-0.477316	4.2598	0.419579	0.176464	0.151532	-0.022245	-1.33343e-05	1.54387e-06	0.162608	-22.4203	0.07964	-0.123572	0.795526	-6.47	Deleterious	Destabilising	Favourable	-0.54	Decrease	9	3.9	1135	V	H	Decrease	9	8	35	0.669	-0.037
21051	RpoB	C	V1135K	V	1135	K	Aliphatic	Positive	No	No	-0.476	Yes		18.623	15.8852	3.3005	7.1	-1.999	-1.301	0	3.033	b	34.4	3.67	0	0	0	0	b	31.4	4	0.309	0	0	0	-0.85	Reducedstability	3	-0.33	-0.309	11.6349	0.0657748	9.21849e-06	-0.619285	-0.107254	3.32716	-0.33849	7.71714	1.45266	0.134426	-0.0274774	-1.37089e-05	0.0279501	0.0023054	-1.0933e-08	-22.4187	0.081269	-0.137955	0.800109	-5.581	Deleterious	Destabilising	Unfavourable	-0.83	Decrease	9	3.9	1135	V	K	Decrease	8	8	35	0.528	-0.143
21052	RpoB	C	V1135R	V	1135	R	Aliphatic	Positive	No	No	-0.476	Yes		18.623	15.8852	3.3005	7.1	-1.748	-1.407	0	2.382	b	34.4	3.67	0.249	0	0	0	b	29	4.13	0.307	0	0	0	-0.85	Reducedstability	5.4	-0.46	-0.058	13.4889	0.0943203	0	-1.50819	-0.288057	3.52044	-0.700345	10.4871	1.40509	0.30262	0.110477	-0.0222313	0.119229	-0.0538604	0	-22.4292	0.070791	-0.181673	0.783846	-6.437	Deleterious	Destabilising	Unfavourable	-0.73	Decrease	8	3.9	1135	V	R	Decrease	8	8	35	1.677	-0.219
21053	RpoB	C	E1136G	E	1136	G	Negative	Aliphatic	No	No	-0.148	Yes		23.148	19.9174	2.58344	29.9	-1.202	-2.071	0	0.3165	b	54.8	3.61	0.193	0	0	0	b	59.6	3.54	0.154	0	0	0	0.73	Increasedstability	-4.8	0.07	0.039	1.20076	0.154818	1.34036	1.07781	-0.296825	-1.50101	1.44954	-6.20783e-05	-1.4396	0.60194	-0.0202051	0	-0.104962	-0.0610523	0	-22.4955	0.004449	-0.162765	0.7863	-4.681	Deleterious	Destabilising	Unfavourable	-0.58	Decrease	8	26.3	1136	E	G	Decrease	5	8	35	-0.149	0.037
21054	RpoB	C	E1136A	E	1136	A	Negative	Aliphatic	No	No	-0.148	Yes		23.148	19.9174	2.58344	29.9	-0.862	-1.877	0	0.324	b	54.8	3.61	0	0	0	0	b	46.1	3.46	0	0	0	0	0.23	Increasedstability	8.7	0.15	0	-0.709635	0.0538892	1.65509	0.85618	0.224191	-2.00818	0.784762	0	-2.2358	-0.0284902	-0.0100401	0	-0.0844174	0.0831904	0	-22.5186	-0.018635	-0.18958	0.780638	-3.773	Deleterious	Destabilising	Unfavourable	-0.18	Decrease	6	26.3	1136	E	A	Decrease	5	8	35	0.31	-0.168
21055	RpoB	C	E1136T	E	1136	T	Negative	Polar	No	No	-0.148	Yes		23.148	19.9174	2.58344	29.9	-0.948	-2.881	0	3.957	b	54.8	3.61	0	0	0	0	b	47.2	3.68	0.182	0	0	0	0.22	Increasedstability	7.6	-0.07	-0.182	0.0535991	-0.00315074	1.63509	0.428498	0.226148	-0.682428	0.681732	0.0156349	-1.70446	-0.54676	0.0051423	0	-0.0853491	0.0834997	0	-22.5101	-0.010109	-0.203834	0.77602	-3.74	Deleterious	Destabilising	Favourable	-0.18	Decrease	5	26.3	1136	E	T	Decrease	7	8	35	0.161	-0.27
21056	RpoB	C	E1136S	E	1136	S	Negative	Polar	No	No	-0.148	Yes		23.148	19.9174	2.58344	29.9	-1.23	-3.068	0	3.9495	b	54.8	3.61	0.193	0	0	0	b	49.4	3.56	0.184	0	0	0	-0.13	Reducedstability	5.4	0.05	0.009	0.122847	0.0578866	1.39106	0.711093	-0.107468	-1.31508	1.09193	0	-1.5615	-0.107346	-0.00841456	0	-0.0871071	0.0578009	0	-22.4836	0.016406	-0.177563	0.782247	-2.877	Deleterious	Destabilising	Unfavourable	-0.16	Decrease	6	26.3	1136	E	S	Decrease	4	8	35	-0.51	-0.209
21057	RpoB	C	E1136C	E	1136	C	Negative	Polar	No	No	-0.148	Yes		23.148	19.9174	2.58344	29.9	-0.434	-1.826	0	3.957	b	54.8	3.61	0.193	0	0	0	b	48.9	3.6	0.183	1	0	0	0.37	Increasedstability	5.9	0.01	0.01	-0.557094	0.0326203	1.41038	0.445314	0.255421	-1.64265	0.450153	0.00941648	-1.43445	0.00286583	-0.0875744	1.37372e-05	-0.084733	0.0861474	1.0933e-08	-22.5279	-0.027929	-0.232583	0.776608	-6.163	Deleterious	Destabilising	Favourable	-0.66	Decrease	3	26.3	1136	E	C	Decrease	2	8	35	0.427	-0.264
21058	RpoB	C	E1136V	E	1136	V	Negative	Aliphatic	No	No	-0.148	Yes		23.148	19.9174	2.58344	29.9	-0.226	-1.48	0	0.339	b	54.8	3.61	0	0	0	0	b	48.3	3.8	0	0	0	0	1.35	Increasedstability	6.5	-0.19	0	-1.86494	0.325934	0.453888	-0.389682	-0.305871	-0.25585	-0.776245	-0.0072152	-0.431113	-0.369467	-0.119	0.0560725	-0.0324865	0.0421669	-1.0933e-08	-22.5523	-0.05229	-0.226149	0.770253	-4.836	Deleterious	Stabilising	Favourable	0.23	Increase	5	26.3	1136	E	V	Increase	4	8	35	3.804	-0.529
21059	RpoB	C	E1136L	E	1136	L	Negative	Aliphatic	No	No	-0.148	Yes		23.148	19.9174	2.58344	29.9	0.06	-1.286	0	0.345	b	54.8	3.61	0.193	0	0	0	b	52.6	3.67	0.19	0	0	0	0.78	Increasedstability	2.2	-0.06	0.003	-2.09476	-0.0801665	0.941608	-0.554493	-0.169526	-0.393552	-1.23938	0.00623882	-0.450963	-0.120107	0.0319968	0	-0.0874819	0.0210645	0	-22.5606	-0.060642	-0.259751	0.769673	-5.227	Deleterious	Stabilising	Favourable	0.14	Increase	1	26.3	1136	E	L	Increase	3	8	35	2.147	-0.404
21060	RpoB	C	E1136I	E	1136	I	Negative	Aliphatic	No	No	-0.148	Yes		23.148	19.9174	2.58344	29.9	0.06	-1.286	0	0.345	b	54.8	3.61	0.193	0	0	0	b	53.9	3.73	0.192	0	0	0	1.24	Increasedstability	0.899997	-0.12	0.001	-2.2366	-0.0575577	0	-0.604758	-0.320307	-0.0208216	-1.27075	0.0358103	0.344128	-0.260904	0.0613512	0	-0.085897	-0.056895	0	-22.5534	-0.053404	-0.255221	0.770864	-5.674	Deleterious	Stabilising	Favourable	0.15	Increase	1	26.3	1136	E	I	Increase	4	8	35	2.333	-0.313
21061	RpoB	C	E1136M	E	1136	M	Negative	Aliphatic	No	No	-0.148	Yes		23.148	19.9174	2.58344	29.9	0.489	-0.466	0	0.339	b	54.8	3.61	0.193	0	0	0	b	51.3	3.71	0.172	0	0	0	0.26	Increasedstability	3.5	-0.1	0.021	-0.836195	0.740218	1.27661	-0.474047	-0.511738	-0.295802	-1.17688	-0.0219535	-0.550543	0.318227	-0.02126	-0.0905106	-0.0284131	-0.0906137	-1.0933e-08	-22.5354	-0.035426	-0.257332	0.770542	-4.269	Deleterious	Stabilising	Favourable	0.18	Increase	3	26.3	1136	E	M	Increase	6	8	35	4.853	-0.934
21062	RpoB	C	E1136P	E	1136	P	Negative	Polar	No	No	-0.148	Yes		23.148	19.9174	2.58344	29.9	-0.226	-1.48	0	0.339	b	54.8	3.61	0	0	0	0	b	41.6	3.52	0	0	0	0	-2.04	Reducedstability	13.2	0.09	0	1.93742	1.27209	1.58545	0.266898	-0.258166	-1.37998	-0.264678	1.36054	-1.50214	1.00392	-0.0775246	0.0348235	-0.0933165	0.0243342	1.0933e-08	-22.496	0.004023	-0.192739	0.778675	-3.845	Deleterious	Destabilising	Unfavourable	-1.62	Decrease	4	26.3	1136	E	P	Increase	6	8	35	0.063	-0.109
21063	RpoB	C	E1136F	E	1136	F	Negative	Aromatic	No	No	-0.148	Yes		23.148	19.9174	2.58344	29.9	-0.503	-1.715	0	5.988	b	54.8	3.61	0.193	0	0	0	b	39.6	3.89	0.174	0	0	0	0.53	Increasedstability	15.2	-0.28	0.019	-1.96683	0.0420671	0.495	-0.592787	-0.51384	0.212081	-0.842203	0.079108	-0.562132	-0.168497	0.0341651	0	-0.0847678	-0.0650214	0	-22.5421	-0.042162	-0.251113	0.763707	-5.674	Deleterious	Destabilising	Favourable	-0.29	Increase	2	26.3	1136	E	F	Decrease	1	8	35	5.368	-1.637
21064	RpoB	C	E1136Y	E	1136	Y	Negative	Aromatic	No	No	-0.148	Yes		23.148	19.9174	2.58344	29.9	-0.241	-1.599	0	5.988	b	54.8	3.61	0	0	0	0	b	40.3	4.01	0	1	0	0	0.78	Increasedstability	14.5	-0.4	0	-1.85687	0.0401322	-0.0285525	-0.334101	-0.220578	-0.288528	-0.554559	0.0048337	-0.296403	-0.206009	0.0366714	0	-0.0833241	0.0735484	0	-22.5382	-0.038193	-0.259106	0.761719	-4.719	Deleterious	Destabilising	Favourable	-0.11	Increase	1	26.3	1136	E	Y	Increase	3	8	35	4.818	-1.766
21065	RpoB	C	E1136W	E	1136	W	Negative	Aromatic	No	No	-0.148	Yes		23.148	19.9174	2.58344	29.9	-0.29	-1.759	0	8.82	b	54.8	3.61	0.193	0	0	0	b	51.5	3.99	0.164	0	0	0	0.32	Increasedstability	3.3	-0.38	0.029	-0.293846	0.0115133	1.3713	-0.14736	-0.0682181	-0.0767191	-0.131771	-0.010096	-0.83721	-0.325831	0.00914512	-0.0833081	-0.121117	0.0325185	-1.0933e-08	-22.529	-0.029006	-0.273763	0.760371	-5.693	Deleterious	Destabilising	Favourable	-0.5	Increase	0	26.3	1136	E	W	Decrease	5	8	35	4.46	-1.971
21066	RpoB	C	E1136D	E	1136	D	Negative	Negative	No	No	-0.148	Yes		23.148	19.9174	2.58344	29.9	-1.21	-1.505	0	0.0435	b	54.8	3.61	0	0	0	0	b	48.2	3.7	0.175	1	0	0	-0.42	Reducedstability	6.6	-0.09	-0.175	0.957043	0.0146467	0.837446	0.307479	0.0949078	-0.224358	0.485473	0.0124858	-0.863004	0.201023	0.0932316	1.37193e-05	0.00203928	-0.00432752	1.0933e-08	-22.4871	0.012831	-0.238869	0.784783	-2.352	Neutral	Destabilising	Unfavourable	-0.46	Decrease	5	26.3	1136	E	D	Decrease	6	8	35	-0.38	-0.193
21067	RpoB	C	E1136N	E	1136	N	Negative	Polar	No	No	-0.148	Yes		23.148	19.9174	2.58344	29.9	-0.929	-2.54	0	1.9995	b	54.8	3.61	0.193	0	0	0	b	50.8	3.69	0.174	1	0	0	-0.2	Reducedstability	4	-0.08	0.019	-0.189588	0.00755493	0.704474	0.311549	0.246404	-0.863508	0.477032	-0.00204846	-1.18395	0.140338	-0.0252469	0	-0.0854338	0.0832517	0	-22.483	0.016964	-0.215437	0.7811	-2.701	Deleterious	Destabilising	Unfavourable	-0.07	Decrease	5	26.3	1136	E	N	Decrease	6	8	35	0.377	-0.217
21068	RpoB	C	E1136Q	E	1136	Q	Negative	Polar	No	No	-0.148	Yes		23.148	19.9174	2.58344	29.9	-0.844	-2.258	0	2.007	b	54.8	3.61	0	0	0	0	b	40.1	3.78	0.176	0	0	0	0.11	Increasedstability	14.7	-0.17	-0.176	-0.778238	-0.0460145	0.820853	-0.186251	-0.310856	-0.142537	-0.221323	-0.0307746	-0.339985	-0.139891	-0.0457352	0.10502	-0.0828936	-0.0528292	-1.0933e-08	-22.5049	-0.004941	-0.237395	0.775671	-1.374	Neutral	Destabilising	Unfavourable	-0.24	Decrease	4	26.3	1136	E	Q	Decrease	4	8	35	0.424	-0.355
21069	RpoB	C	E1136H	E	1136	H	Negative	Positive	No	No	-0.148	Yes		23.148	19.9174	2.58344	29.9	-0.766	-0.932	0	3.7275	b	54.8	3.61	0.193	0	0	0	b	41	3.97	0.166	0	0	0	0.45	Increasedstability	13.8	-0.36	0.027	0.170499	-0.462405	1.22769	-0.152979	-0.698268	0.430124	0.00446776	0.462524	-0.830457	0.181839	-0.0139802	0	-0.173654	-0.0575914	0.253182	-22.4893	0.010711	-0.215257	0.772709	-3.122	Deleterious	Destabilising	Unfavourable	-0.62	Decrease	7	26.3	1136	E	H	Increase	1	8	35	0.767	-0.148
21070	RpoB	C	E1136K	E	1136	K	Negative	Positive	No	No	-0.148	Yes		23.148	19.9174	2.58344	29.9	-0.502	-2.26	0	3.321	b	54.8	3.61	0.193	0	0	0	b	39	3.81	0.169	0	0	0	0.26	Increasedstability	15.8	-0.2	0.024	-1.1184	0.0129922	1.39491	-0.124767	-0.651472	-0.206278	-0.314412	-0.0100827	-0.765051	-0.228938	0.0484322	0	-0.121377	-0.152356	0	-22.4924	0.007615	-0.194075	0.769916	-0.374	Neutral	Stabilising	Unfavourable	0.16	Decrease	9	26.3	1136	E	K	Decrease	4	8	35	4.306	-0.82
21071	RpoB	C	E1136R	E	1136	R	Negative	Positive	No	No	-0.148	Yes		23.148	19.9174	2.58344	29.9	-0.296	-1.945	0	2.67	b	54.8	3.61	0	0	0	0	b	61.6	3.53	0.15	0	0	0	0.25	Increasedstability	-6.8	0.08	-0.15	-0.91575	0.026758	2.21254	0.398523	-0.09326	-1.16553	0.43941	-0.55601	-1.80021	-0.330892	-0.00494834	-0.00647968	-0.112891	0.070759	-1.0933e-08	-22.5084	-0.008414	-0.317097	0.766674	-1.611	Neutral	Destabilising	Unfavourable	-0.15	Increase	1	26.3	1136	E	R	Decrease	2	8	35	1.938	-0.277
21072	RpoB	C	V1137G	V	1137	G	Aliphatic	Aliphatic	No	No	-0.412	Yes		24.523	22.7005	3.38268	1.9	-2.226	-1.547	0	0.0285	b	42.5	3.89	0	0	0	0	b	74.8	4.1	0	0	0	0	-0.46	Reducedstability	-32.3	-0.21	0	4.58938	0.124895	1.36245e-05	1.55074	-0.035115	-0.25148	3.14908	-0.0579671	-0.54147	0.807033	-0.156329	0.0157476	-1.32239e-05	1.66527e-06	-1.0933e-08	-22.4467	0.053276	-0.113365	0.814435	-5.452	Deleterious	Destabilising	Unfavourable	-1.54	Decrease	10	3.3	1137	V	G	Decrease	9	8	35	-0.115	0.838
21073	RpoB	C	V1137A	V	1137	A	Aliphatic	Aliphatic	No	No	-0.412	Yes		24.523	22.7005	3.38268	1.9	-1.666	-1.414	0	0.036	b	42.5	3.89	0.261	0	0	0	b	42.3	3.39	0	0	0	0	-1.16	Reducedstability	0.200001	0.5	0.261	3.17024	0.0863258	1.36245e-05	1.0766	-0.0394068	-0.0803192	2.19874	0.0777356	-0.420796	0.402294	-0.130936	0.0534699	-1.32239e-05	1.66527e-06	-1.0933e-08	-22.4636	0.036343	-0.134348	0.809016	-2.578	Deleterious	Destabilising	Unfavourable	-1.37	Decrease	9	3.3	1137	V	A	Decrease	9	8	35	-0.492	0.383
21074	RpoB	C	V1137T	V	1137	T	Aliphatic	Polar	No	No	-0.412	Yes		24.523	22.7005	3.38268	1.9	-1.936	-1.033	0	3.669	b	42.5	3.89	0.261	0	0	0	b	43.9	3.71	0.27	0	0	0	-0.94	Reducedstability	-1.4	0.18	-0.009	2.31111	0.0470249	0	0.419797	0	0.681979	1.31119	-0.0393603	0.0337851	-0.00739688	-0.135914	-0.0293323	0	0	0	-22.4392	0.060806	-0.122997	0.803696	-3.035	Deleterious	Destabilising	Favourable	-0.74	Decrease	10	3.3	1137	V	T	Decrease	10	8	35	-0.927	0.09
21075	RpoB	C	V1137S	V	1137	S	Aliphatic	Polar	No	No	-0.412	Yes		24.523	22.7005	3.38268	1.9	-2.331	-1.099	0	3.6615	b	42.5	3.89	0.261	0	0	0	b	37.6	3.48	0.282	0	0	0	-1.12	Reducedstability	4.9	0.41	-0.021	4.19479	0.10821	0	1.03016	0	0.53745	2.75203	-0.081225	-0.164788	0.205568	-0.192624	-0.0293323	0	0	0	-22.4208	0.079196	-0.100931	0.808558	-4.262	Deleterious	Destabilising	Unfavourable	-1.5	Decrease	10	3.3	1137	V	S	Decrease	9	8	35	-3.484	0.397
21076	RpoB	C	V1137C	V	1137	C	Aliphatic	Polar	No	No	-0.412	Yes		24.523	22.7005	3.38268	1.9	-1.315	-0.719	0	3.669	b	42.5	3.89	0.261	0	0	0	b	45.3	3.64	0.267	0	0	0	-0.03	Reducedstability	-2.8	0.25	-0.006	2.17057	0.0960715	0	0.54539	0	-0.171833	1.54421	-0.0641807	0.240417	0.21843	-0.237937	-0.0293323	0	0	0	-22.4895	0.010489	-0.175834	0.800213	-3.737	Deleterious	Destabilising	Favourable	-1.2	Decrease	9	3.3	1137	V	C	Decrease	8	8	35	0.361	-0.053
21077	RpoB	C	V1137L	V	1137	L	Aliphatic	Aliphatic	No	No	-0.412	Yes		24.523	22.7005	3.38268	1.9	-0.114	-1.022	0	0.057	b	42.5	3.89	0.261	0	0	0	b	43.3	3.85	0	0	0	0	-0.66	Reducedstability	-0.799999	0.04	0.261	-1.3855	-0.0115776	-0.0122929	-0.558129	0.00637761	0.0790413	-1.19988	-0.0518571	0.54642	0.0316969	-0.215283	-1.36457e-05	-1.3088e-05	1.52508e-06	-1.0933e-08	-22.5017	-0.001695	-0.190897	0.796572	-2.002	Neutral	Destabilising	Favourable	-0.99	Decrease	6	3.3	1137	V	L	Decrease	6	8	35	0.53	-0.096
21078	RpoB	C	V1137I	V	1137	I	Aliphatic	Aliphatic	No	No	-0.412	Yes		24.523	22.7005	3.38268	1.9	-0.114	-1.022	0	0.057	b	42.5	3.89	0.261	0	0	0	b	33	3.59	0.292	0	0	0	0.08	Increasedstability	9.5	0.3	-0.031	-0.537444	-0.0218746	1.29722e-05	-0.537811	-0.000954021	0.0641201	-1.14372	0.333304	0.63211	-0.0332996	0.170681	0.00121337	-1.3088e-05	1.52508e-06	-1.0933e-08	-22.5043	-0.004356	-0.192398	0.79619	-0.539	Neutral	Destabilising	Favourable	-0.97	Decrease	7	3.3	1137	V	I	Decrease	4	8	35	1.202	-0.377
21079	RpoB	C	V1137M	V	1137	M	Aliphatic	Aliphatic	No	No	-0.412	Yes		24.523	22.7005	3.38268	1.9	-0.301	-0.967	0	0.0495	b	42.5	3.89	0.261	0	0	0	b	39.2	3.85	0.292	0	0	0	-0.66	Reducedstability	3.3	0.04	-0.031	-1.90586	0.0834249	0	-1.11697	0	-0.13173	-1.96162	0.122333	0.90766	0.404909	-0.213875	-0.0293323	0	0	0	-22.4851	0.014878	-0.17349	0.792763	-2.128	Neutral	Destabilising	Unfavourable	-1.36	Decrease	8	3.3	1137	V	M	Decrease	6	8	35	1.364	-0.268
21080	RpoB	C	V1137P	V	1137	P	Aliphatic	Polar	No	No	-0.412	Yes		24.523	22.7005	3.38268	1.9	-0.601	-1.148	0	0.0495	b	42.5	3.89	0.261	0	0	0	p	29.2	4.18	0.321	0	0	0	-2.73	Reducedstability	13.3	-0.29	-0.06	1.46625	0.100083	1.29722e-05	0.772145	-0.00171281	-0.665304	1.35588	-0.0824103	-0.227579	0.470909	-0.255754	0.019887	-1.3088e-05	1.52508e-06	-1.0933e-08	-22.447	0.053005	-0.124897	0.802955	-4.463	Deleterious	Destabilising	Unfavourable	-1	Decrease	9	3.3	1137	V	P	Decrease	6	8	35	-2.711	0.06
21081	RpoB	C	V1137F	V	1137	F	Aliphatic	Aromatic	No	No	-0.412	Yes		24.523	22.7005	3.38268	1.9	-0.858	0.207	0	5.7	b	42.5	3.89	0.261	0	0	0	p	40.9	3.81	0.284	0	0	0	-0.24	Reducedstability	1.6	0.08	-0.023	3.75194	0.0509683	1.307e-05	-1.12749	0.18514	-0.0912103	-1.94545	5.99428	0.249079	0.198563	0.23862	-0.0149204	-0.000577526	1.52516e-06	-1.0933e-08	-22.4893	0.010723	-0.186442	0.789736	-3.771	Deleterious	Destabilising	Favourable	-1.25	Decrease	9	3.3	1137	V	F	Decrease	9	8	35	0.618	-0.146
21082	RpoB	C	V1137Y	V	1137	Y	Aliphatic	Aromatic	No	No	-0.412	Yes		24.523	22.7005	3.38268	1.9	-0.9	0.16	0	5.7	b	42.5	3.89	0.261	0	0	0	b	48.2	3.77	0.256	0	0	0	-0.37	Reducedstability	-5.7	0.12	0.005	5.98933	0.0706629	-1.32899	-1.25904	0.134648	0.542728	-1.64924	9.10011	0.257561	0.180816	-0.059183	-0.0117575	-0.000748361	1.52508e-06	-1.0933e-08	-22.483	0.016932	-0.213573	0.791438	-3.937	Deleterious	Destabilising	Favourable	-1.68	Decrease	9	3.3	1137	V	Y	Decrease	8	8	35	-0.678	-0.086
21083	RpoB	C	V1137W	V	1137	W	Aliphatic	Aromatic	No	No	-0.412	Yes		24.523	22.7005	3.38268	1.9	-1.339	0.116	0	8.532	b	42.5	3.89	0.261	0	0	0	b	40.6	3.86	0.306	0	0	0	-0.53	Reducedstability	1.9	0.03	-0.045	5.05145	0.0145944	-0.205328	-1.89624	-0.120001	2.26552	-2.20156	5.2865	0.775346	0.601305	0.535686	-0.0023116	-0.00147394	-0.00289932	-1.0933e-08	-22.4696	0.030348	-0.233066	0.779852	-5.637	Deleterious	Destabilising	Favourable	-2.25	Decrease	8	3.3	1137	V	W	Decrease	8	8	35	1.932	-0.385
21084	RpoB	C	V1137D	V	1137	D	Aliphatic	Negative	No	No	-0.412	Yes		24.523	22.7005	3.38268	1.9	-1.849	-1.451	0	-0.2445	b	42.5	3.89	0.261	0	0	0	b	35	4.01	0.292	0	0	0	-1.34	Reducedstability	7.5	-0.12	-0.031	4.59072	0.0903094	0	0.422917	0.29534	2.20101	1.62922	-0.0937001	-0.0462552	0.248025	-0.18192	-0.0293323	-0.0507178	0.0764854	0	-22.4063	0.093642	-0.157766	0.814725	-5.404	Deleterious	Destabilising	Unfavourable	-1.72	Decrease	9	3.3	1137	V	D	Decrease	8	8	35	-0.574	0.16
21085	RpoB	C	V1137E	V	1137	E	Aliphatic	Negative	No	No	-0.412	Yes		24.523	22.7005	3.38268	1.9	-1.617	-1.331	0	-0.2385	b	42.5	3.89	0	0	0	0	b	32.5	3.55	0.314	0	0	0	-1.35	Reducedstability	10	0.34	-0.314	3.20508	0.0370752	1.30205e-05	-0.275557	-0.246974	2.62298	0.386201	-0.0974947	0.70818	0.25147	-0.184081	-0.0832065	-0.105551	0.108816	-1.0933e-08	-22.416	0.083926	-0.173575	0.810963	-4.629	Deleterious	Destabilising	Unfavourable	-1.62	Decrease	9	3.3	1137	V	E	Decrease	6	8	35	-1.251	-0.047
21086	RpoB	C	V1137N	V	1137	N	Aliphatic	Polar	No	No	-0.412	Yes		24.523	22.7005	3.38268	1.9	-1.641	-0.657	0	1.7115	b	42.5	3.89	0.261	0	0	0	p	36.9	3.99	0.287	0	0	0	-1.08	Reducedstability	5.6	-0.1	-0.026	3.15992	0.0656045	0	0.151474	0	1.35938	1.36969	-0.0669802	0.225936	0.30856	-0.25374	-0.0293323	0	0	0	-22.4189	0.081078	-0.120663	0.804537	-5.437	Deleterious	Destabilising	Unfavourable	-1.49	Decrease	9	3.3	1137	V	N	Decrease	8	8	35	-0.731	0.295
21087	RpoB	C	V1137Q	V	1137	Q	Aliphatic	Polar	No	No	-0.412	Yes		24.523	22.7005	3.38268	1.9	-1.425	-0.839	0	1.719	b	42.5	3.89	0.261	0	0	0	b	39.6	3.78	0.256	0	0	0	-1.13	Reducedstability	2.9	0.11	0.005	2.28803	0.119483	-0.23346	-0.593314	-7.68062e-05	1.49792	0.0920515	0.12726	1.14753	0.320607	-0.18998	1.36468e-05	1.3088e-05	-1.52508e-06	1.0933e-08	-22.4432	0.056774	-0.167287	0.802702	-4.631	Deleterious	Destabilising	Unfavourable	-1.43	Decrease	10	3.3	1137	V	Q	Decrease	9	8	35	1.401	-0.332
21088	RpoB	C	V1137H	V	1137	H	Aliphatic	Positive	No	No	-0.412	Yes		24.523	22.7005	3.38268	1.9	-1.98	-0.4	0	3.4395	b	42.5	3.89	0.261	0	0	0	p	33.4	4	0.304	0	0	0	-0.48	Reducedstability	9.1	-0.11	-0.043	3.29516	-0.0717094	1.29722e-05	-0.782278	-0.0288166	2.10176	-0.120885	0.417593	0.643134	1.14771	-0.166423	0.0457605	-1.3088e-05	1.52508e-06	0.155075	-22.4291	0.070875	-0.123162	0.795592	-5.437	Deleterious	Destabilising	Unfavourable	-1.64	Decrease	10	3.3	1137	V	H	Decrease	9	8	35	1.77	-0.357
21089	RpoB	C	V1137K	V	1137	K	Aliphatic	Positive	No	No	-0.412	Yes		24.523	22.7005	3.38268	1.9	-1.316	-1.359	0	3.033	b	42.5	3.89	0.261	0	0	0	p	35.2	4.07	0	0	0	0	-0.65	Reducedstability	7.3	-0.18	0.261	4.72616	0.00535727	1.31786e-05	-0.931045	0.211585	3.33235	-0.890913	1.6786	1.34244	0.269001	-0.226461	-0.00158937	0.0262945	-0.0910578	-1.0933e-08	-22.4376	0.062353	-0.143365	0.798749	-4.663	Deleterious	Destabilising	Unfavourable	-1.77	Decrease	10	3.3	1137	V	K	Decrease	7	8	35	1.008	-0.275
21090	RpoB	C	V1137R	V	1137	R	Aliphatic	Positive	No	No	-0.412	Yes		24.523	22.7005	3.38268	1.9	-1.305	-1.315	0	2.382	b	42.5	3.89	0.261	0	0	0	p	27.4	3.72	0.311	0	0	0	-0.52	Reducedstability	15.1	0.17	-0.05	3.92475	-0.214986	-0.240914	-1.33912	-0.847518	2.87879	-0.444714	1.62554	1.67268	0.918176	0.0205889	0.0991929	-0.0141602	-0.0896059	0	-22.4471	0.052865	-0.186727	0.782624	-5.287	Deleterious	Destabilising	Unfavourable	-1.49	Decrease	9	3.3	1137	V	R	Decrease	8	8	35	1.98	-0.496
21091	RpoB	C	L1138G	L	1138	G	Aliphatic	Aliphatic	No	No	-0.033	Yes		26.694	21.5862	2.78631	6.3	-2.817	-1.861	0	0.021	b	51.2	3.62	0.257	0	0	0	b	38	3.58	0.24	0	0	0	0.08	Increasedstability	13.2	0.04	0.017	2.92174	0.310811	0	2.11928	-0.00169408	-2.14011	3.3559	-0.00414513	-1.20329	0.534045	-0.0490584	-0.0644705	0	0	0	-22.4769	0.023071	-0.131457	0.809757	-6.841	Deleterious	Destabilising	Unfavourable	-4	Decrease	10	3.8	1138	L	G	Decrease	9	8	35	0.185	0.072
21092	RpoB	C	L1138A	L	1138	A	Aliphatic	Aliphatic	No	No	-0.033	Yes		26.694	21.5862	2.78631	6.3	-2.429	-1.874	0	0.0285	b	51.2	3.62	0.257	0	0	0	b	38.2	3.33	0.253	0	0	0	-0.52	Reducedstability	13	0.29	0.004	1.69135	-0.317322	-0.55297	1.70968	-0.318238	-1.27757	2.75064	0.109593	-1.13906	1.00293	-0.12422	-0.127163	0.110593	-0.262708	-1.0933e-08	-22.4748	0.025199	-0.12308	0.804011	-4.138	Deleterious	Destabilising	Unfavourable	-1.18	Decrease	9	3.8	1138	L	A	Decrease	9	8	35	-1.931	0.01
21093	RpoB	C	L1138T	L	1138	T	Aliphatic	Polar	No	No	-0.033	Yes		26.694	21.5862	2.78631	6.3	-2.506	-1.357	0	3.6615	b	51.2	3.62	0.257	0	0	0	b	40.6	3.45	0.271	0	0	0	-0.48	Reducedstability	10.6	0.17	-0.014	1.34098	-0.183276	-0.292989	1.13572	-0.0819918	-0.249823	2.30396	-0.166742	-0.871664	-0.602548	0.281927	-0.084474	0.0710837	-0.0026808	-1.0933e-08	-22.4684	0.031564	-0.163887	0.802964	-4.138	Deleterious	Destabilising	Favourable	-0.97	Decrease	9	3.8	1138	L	T	Decrease	9	8	35	-1.344	-0.006
21094	RpoB	C	L1138S	L	1138	S	Aliphatic	Polar	No	No	-0.033	Yes		26.694	21.5862	2.78631	6.3	-2.741	-1.259	0	3.654	b	51.2	3.62	0	0	0	0	b	38.2	3.56	0	0	0	1	-1.05	Reducedstability	13	0.06	0	2.0598	-0.357729	-0.578802	1.63289	0.0882257	-0.989285	3.28464	-0.00308001	-0.882022	-0.0861148	-0.0484848	-0.000380792	-0.000135218	-0.000299691	-1.0933e-08	-22.4537	0.046321	-0.143792	0.80741	-5.05	Deleterious	Destabilising	Unfavourable	-2.67	Decrease	9	3.8	1138	L	S	Decrease	9	8	35	-1.015	-0.16
21095	RpoB	C	L1138C	L	1138	C	Aliphatic	Polar	No	No	-0.033	Yes		26.694	21.5862	2.78631	6.3	-2.483	-0.194	0	3.6615	b	51.2	3.62	0.257	0	0	0	b	41.2	3.45	0.264	0	0	1	0.18	Increasedstability	10	0.17	-0.007	1.69473	0.143896	0	0.947849	-2.1559e-05	-0.895133	1.97574	0	-0.44899	-0.00210128	-0.0265118	-0.00553011	0	0	0	-22.4962	0.003762	-0.180727	0.798927	-4.251	Deleterious	Stabilising	Favourable	0.57	Decrease	9	3.8	1138	L	C	Decrease	7	8	35	0.844	-0.353
21096	RpoB	C	L1138V	L	1138	V	Aliphatic	Aliphatic	No	No	-0.033	Yes		26.694	21.5862	2.78631	6.3	-1.688	-1.912	0	0.0435	b	51.2	3.62	0.257	0	0	0	b	48.3	3.67	0.278	0	0	0	0.67	Increasedstability	2.9	-0.05	-0.021	1.87824	0.104199	0	0.523773	0.0112847	-0.208826	1.0589	1.49014	-0.674364	-0.447606	0.0207336	0.065311	0	0	0	-22.5009	-0.000951	-0.18045	0.798719	-2.016	Neutral	Stabilising	Favourable	0.03	Decrease	6	3.8	1138	L	V	Decrease	8	8	35	-0.269	-0.002
21097	RpoB	C	L1138I	L	1138	I	Aliphatic	Aliphatic	No	No	-0.033	Yes		26.694	21.5862	2.78631	6.3	-1.349	-1.939	0	0.0495	b	51.2	3.62	0	0	0	0	b	53	3.71	0.27	0	0	0	0.72	Increasedstability	-1.8	-0.09	-0.27	1.35273	-0.0432726	-1.91357e-05	-0.172816	0.0195591	0.322507	-0.122786	1.70553	-0.115075	-0.222538	-0.0183721	0.112437	1.29138e-05	-1.57008e-06	1.0933e-08	-22.4997	0.000301	-0.190682	0.796535	-1.219	Neutral	Destabilising	Favourable	-0.58	Decrease	8	3.8	1138	L	I	Decrease	7	8	35	0.111	-0.199
21098	RpoB	C	L1138M	L	1138	M	Aliphatic	Aliphatic	No	No	-0.033	Yes		26.694	21.5862	2.78631	6.3	-1.638	-0.402	0	0.0435	b	51.2	3.62	0	0	0	0	b	48.6	3.82	0.243	0	0	0	-0.17	Reducedstability	2.6	-0.2	-0.243	0.615283	-0.0089441	0	-0.118019	-0.00193131	0.0588032	0.218789	0.0501738	0.209605	0.189805	0.0170011	0.000733796	0	0	0	-22.4825	0.017474	-0.193307	0.796239	-1.587	Neutral	Destabilising	Unfavourable	-2.02	Decrease	8	3.8	1138	L	M	Decrease	7	8	35	-0.096	-0.205
21099	RpoB	C	L1138P	L	1138	P	Aliphatic	Polar	No	No	-0.033	Yes		26.694	21.5862	2.78631	6.3	-1.688	-1.912	0	0.0435	b	51.2	3.62	0	0	0	0	b	20.6	3.86	0.398	0	0	0	-3.02	Reducedstability	30.6	-0.24	-0.398	5.25252	1.27248	0	1.041	0.00841389	-1.41871	1.44615	2.8073	-0.924289	1.03799	-0.0178021	0.0117536	0	0	0	-22.4591	0.040887	-0.132842	0.800959	-5.675	Deleterious	Destabilising	Unfavourable	-6.71	Decrease	8	3.8	1138	L	P	Decrease	5	8	35	-0.858	0.283
21100	RpoB	C	L1138F	L	1138	F	Aliphatic	Aromatic	No	No	-0.033	Yes		26.694	21.5862	2.78631	6.3	-1.587	-0.514	0	5.6925	b	51.2	3.62	0	0	0	0	b	40.3	3.58	0.323	0	0	0	0.2	Increasedstability	10.9	0.04	-0.323	0.448214	-0.733031	0.772565	-0.555071	0.190057	0.561156	-0.32003	0.510055	-0.0661404	0.0941984	0.0140816	0.0485096	-0.0664666	0.0468382	-1.0933e-08	-22.4887	0.011266	-0.187443	0.789451	-3.143	Deleterious	Destabilising	Favourable	-0.91	Decrease	8	3.8	1138	L	F	Decrease	8	8	35	0.937	-0.42
21101	RpoB	C	L1138Y	L	1138	Y	Aliphatic	Aromatic	No	No	-0.033	Yes		26.694	21.5862	2.78631	6.3	-1.523	-0.399	0	5.6925	b	51.2	3.62	0	0	0	0	b	64.6	3.68	0.201	0	0	0	0.2	Increasedstability	-13.4	-0.06	-0.201	-0.430537	0.10509	-1.81294	-0.33865	-0.310916	0.962863	0.229696	-0.100875	0.733483	0.204349	-0.11893	0.0249323	0.0231272	-0.00682923	-1.0933e-08	-22.4887	0.011256	-0.19798	0.786917	-3.881	Deleterious	Destabilising	Favourable	-2.4	Decrease	7	3.8	1138	L	Y	Decrease	5	8	35	0.663	-0.082
21102	RpoB	C	L1138W	L	1138	W	Aliphatic	Aromatic	No	No	-0.033	Yes		26.694	21.5862	2.78631	6.3	-1.734	-0.293	0	8.5245	b	51.2	3.62	0.257	0	0	0	b	43.9	3.68	0	0	0	0	0.05	Increasedstability	7.3	-0.06	0.257	0.571274	-0.623001	-1.60416	-0.45224	0.567298	1.05117	0.334853	0.162165	0.969477	0.278127	-0.00172271	0.163168	-0.175564	0.0648736	-1.0933e-08	-22.4871	0.012919	-0.195053	0.780588	-5.145	Deleterious	Destabilising	No change	-1.55	Decrease	7	3.8	1138	L	W	Decrease	7	8	35	1.035	-0.43
21103	RpoB	C	L1138D	L	1138	D	Aliphatic	Negative	No	No	-0.033	Yes		26.694	21.5862	2.78631	6.3	-3.174	-1.635	0	-0.252	b	51.2	3.62	0.257	0	0	0	b	45	3.75	0.26	0	1	1	-0.87	Reducedstability	6.2	-0.13	-0.003	4.98221	0.139452	0	0.880777	1.01331	1.22376	2.1961	-0.164577	-0.520825	0.0600331	0.069086	-0.0466791	0.0240877	0.0610019	0	-22.4241	0.075897	-0.169291	0.811871	-6.676	Deleterious	Destabilising	Unfavourable	-0.7	Decrease	9	3.8	1138	L	D	Decrease	9	8	35	0.493	-0.17
21104	RpoB	C	L1138E	L	1138	E	Aliphatic	Negative	No	No	-0.033	Yes		26.694	21.5862	2.78631	6.3	-3.06	-1.708	0	-0.2445	b	51.2	3.62	0.257	0	0	0	b	55.3	3.5	0.215	0	0	0	-0.77	Reducedstability	-4.1	0.12	0.042	3.87744	0.168304	-1.13687e-13	0.541482	0.790883	0.929111	1.49434	-0.000933498	-0.0402163	-0.08302	-0.0317863	0.00917373	0.0464619	0.0628147	0	-22.4222	0.077825	-0.177712	0.809948	-5.797	Deleterious	Stabilising	Unfavourable	0.29	Decrease	8	3.8	1138	L	E	Decrease	6	8	35	-0.128	-0.205
21105	RpoB	C	L1138N	L	1138	N	Aliphatic	Polar	No	No	-0.033	Yes		26.694	21.5862	2.78631	6.3	-2.15	-1.071	0	1.704	b	51.2	3.62	0.257	0	0	0	b	51.9	3.78	0.264	0	1	1	-0.63	Reducedstability	-0.700001	-0.16	-0.007	2.84923	0.750733	-2.39425	0.550123	-0.347935	0.947505	1.99163	0.0108609	-0.211901	0.650902	0.934708	-0.073809	0.125401	-0.158542	-1.0933e-08	-22.442	0.057932	-0.13539	0.80091	-5.98	Deleterious	Destabilising	Unfavourable	-2.02	Decrease	9	3.8	1138	L	N	Decrease	8	8	35	0.013	-0.262
21106	RpoB	C	L1138Q	L	1138	Q	Aliphatic	Polar	No	No	-0.033	Yes		26.694	21.5862	2.78631	6.3	-2.267	-1.229	0	1.7115	b	51.2	3.62	0	0	0	0	b	58.6	3.59	0.217	0	0	1	-0.65	Reducedstability	-7.4	0.03	-0.217	1.08872	0.864958	-3.16861	0.205396	-0.233863	0.838451	1.24667	0.355192	0.841896	0.171718	0.137763	-0.0917109	0.0407294	-0.211579	-1.0933e-08	-22.4413	0.058698	-0.144331	0.798952	-5.087	Deleterious	Destabilising	Unfavourable	-0.98	Decrease	9	3.8	1138	L	Q	Decrease	9	8	35	-0.972	-0.281
21107	RpoB	C	L1138H	L	1138	H	Aliphatic	Positive	No	No	-0.033	Yes		26.694	21.5862	2.78631	6.3	-1.881	-1.204	0	3.4335	b	51.2	3.62	0.257	0	0	0	b	40.1	3.61	0.307	0	1	1	0.18	Increasedstability	11.1	0.01	-0.05	1.60192	0.846926	-0.985504	0.254551	-0.0295437	0.389848	0.972386	-0.205808	0.119102	0.282855	-0.0120794	-0.130964	-0.00418873	-0.170204	0.143577	-22.455	0.045012	-0.139744	0.791483	-5.864	Deleterious	Destabilising	Unfavourable	-0.95	Decrease	9	3.8	1138	L	H	Decrease	9	8	35	-1.193	-0.059
21108	RpoB	C	L1138K	L	1138	K	Aliphatic	Positive	No	No	-0.033	Yes		26.694	21.5862	2.78631	6.3	-1.896	-2.332	0	3.0255	b	51.2	3.62	0	0	0	0	b	43.2	3.59	0	0	0	0	-0.37	Reducedstability	8	0.03	0	1.41912	-1.48967	-0.310468	-0.0322297	-0.341729	1.5911	0.646299	-0.0371202	0.803368	0.585826	0.0656091	0.0872138	-0.118665	0.0567962	-1.0933e-08	-22.4548	0.045181	-0.13434	0.792383	-5.114	Deleterious	Destabilising	Unfavourable	-2.09	Decrease	9	3.8	1138	L	K	Decrease	8	8	35	-0.914	-0.016
21109	RpoB	C	L1138R	L	1138	R	Aliphatic	Positive	No	No	-0.033	Yes		26.694	21.5862	2.78631	6.3	-1.35	-2.581	0	2.3745	b	51.2	3.62	0.257	0	0	0	b	64.3	3.47	0.195	0	0	0	-0.46	Reducedstability	-13.1	0.15	0.062	0.744796	-1.43683	-2.24202	-0.542276	-1.17021	2.15995	0.822269	0.705701	1.3211	0.869235	0.300646	0.0226023	-0.0417518	-0.00100685	0	-22.457	0.042954	-0.177118	0.790733	-5.223	Deleterious	Destabilising	Unfavourable	-1.96	Decrease	8	3.8	1138	L	R	Decrease	8	8	35	0.228	-0.144
21110	RpoB	C	S1139G	S	1139	G	Polar	Aliphatic	No	No	0.373	Yes		29.872	20.4444	4.30243	32.6	-0.969	-0.592	0	-3.582	p	50.9	3.49	0.323	1	0	0	p	63.1	3.71	0	0	0	0	0.46	Increasedstability	-12.2	-0.22	0.323	0.189687	0.817077	2.4078	1.0012	-0.0548263	-2.64067	0.750799	-0.376095	-1.05003	-0.0804188	-0.56276	-0.146286	-1.28848e-05	-0.0223746	-1.0933e-08	-22.5004	-0.000408	-0.210093	0.791173	-2.021	Neutral	Destabilising	Favourable	-0.65	Decrease	6	22.2	1139	S	G	Decrease	8	8	35	1.919	0.029
21111	RpoB	C	S1139A	S	1139	A	Polar	Aliphatic	No	No	0.373	Yes		29.872	20.4444	4.30243	32.6	-0.749	-0.658	0	-3.576	p	50.9	3.49	0.323	1	0	0	p	47.5	3.37	0.309	0	0	0	0.68	Increasedstability	3.4	0.12	0.014	0.138286	0.854648	2.36528	0.732212	-0.0674478	-2.27193	0.282045	-0.462911	-1.07804	0.0772005	-0.277368	-0.190419	-1.28848e-05	-0.0153921	-1.0933e-08	-22.5119	-0.01193	-0.227493	0.787147	-1.884	Neutral	Destabilising	Unfavourable	-0.72	Decrease	2	22.2	1139	S	A	Decrease	8	8	35	1.903	-0.082
21112	RpoB	C	S1139T	S	1139	T	Polar	Polar	No	No	0.373	Yes		29.872	20.4444	4.30243	32.6	-0.769	-0.982	0	0.057	p	50.9	3.49	0.323	1	0	0	p	58.6	3.45	0.256	0	0	0	0.08	Increasedstability	-7.7	0.04	0.067	0.372591	0.372411	-0.806042	-0.529268	0.00663466	0.941432	-0.812143	0.307554	0.0936122	0.628656	0.169744	0.0407581	0	0	0	-22.5109	-0.010959	-0.248193	0.7824	-1.377	Neutral	Destabilising	Favourable	-0.98	Increase	3	22.2	1139	S	T	Decrease	5	8	35	2.564	-0.215
21113	RpoB	C	S1139C	S	1139	C	Polar	Polar	No	No	0.373	Yes		29.872	20.4444	4.30243	32.6	-0.6	-0.35	0	0.057	p	50.9	3.49	0.323	1	0	0	p	55.4	3.43	0.268	0	0	0	0.48	Increasedstability	-4.5	0.06	0.055	0.190686	0.392007	0.424131	-0.328881	0	-0.0482849	-0.676636	0	-0.0754383	0.502422	0.00136537	0.0196863	0	0	0	-22.5318	-0.031815	-0.260131	0.779381	-3.475	Deleterious	Destabilising	Unfavourable	-0.47	Increase	1	22.2	1139	S	C	Decrease	5	8	35	0.793	-0.055
21114	RpoB	C	S1139V	S	1139	V	Polar	Aliphatic	No	No	0.373	Yes		29.872	20.4444	4.30243	32.6	-0.397	-0.824	0	-3.561	p	50.9	3.49	0.323	1	0	0	p	55.2	3.45	0.305	0	0	0	0.62	Increasedstability	-4.3	0.04	0.018	0.0908977	0.724589	2.01705	0.0407554	-0.0856576	-1.50577	-0.885688	-0.339874	-0.553171	0.786009	-0.092024	-0.0187802	-1.28848e-05	-0.0153124	-1.0933e-08	-22.5296	-0.029589	-0.256624	0.780188	-3.63	Deleterious	Destabilising	Unfavourable	-0.89	Increase	6	22.2	1139	S	V	Increase	2	8	35	2.899	-0.287
21115	RpoB	C	S1139L	S	1139	L	Polar	Aliphatic	No	No	0.373	Yes		29.872	20.4444	4.30243	32.6	-0.269	-0.923	0	-3.5535	p	50.9	3.49	0.323	1	0	0	p	70.3	3.58	0.218	0	0	0	0.74	Increasedstability	-19.4	-0.09	0.105	-1.07203	0.358059	0.421509	-0.946718	0	0.380362	-1.99469	0.0545345	0.239063	0.356578	0.059271	0.0959057	0	0	0	-22.5197	-0.019749	-0.237458	0.775822	-4.104	Deleterious	Destabilising	Unfavourable	-0.68	Increase	5	22.2	1139	S	L	Decrease	3	8	35	3.093	-0.432
21116	RpoB	C	S1139I	S	1139	I	Polar	Aliphatic	No	No	0.373	Yes		29.872	20.4444	4.30243	32.6	-0.269	-0.923	0	-3.5535	p	50.9	3.49	0.323	1	0	0	p	61.9	3.49	0.261	0	0	0	0.87	Increasedstability	-11	0	0.062	-0.0446589	0.780374	2.35488	-0.368751	-0.0501267	-1.17236	-1.49398	-0.702899	-0.261744	1.16091	-0.269787	0.0913976	-1.28848e-05	-0.0211686	-1.0933e-08	-22.5317	-0.031689	-0.267212	0.777597	-3.807	Deleterious	Destabilising	Unfavourable	-0.93	Increase	4	22.2	1139	S	I	Increase	2	8	35	3.977	-0.512
21117	RpoB	C	S1139M	S	1139	M	Polar	Aliphatic	No	No	0.373	Yes		29.872	20.4444	4.30243	32.6	0.139	-0.237	0	-3.561	p	50.9	3.49	0.323	1	0	0	p	63.4	3.43	0.237	0	0	0	0.31	Increasedstability	-12.5	0.06	0.086	-0.711537	0.706391	2.15621	-0.863556	-0.0776887	-1.14325	-2.29518	-0.0387277	0.0748586	1.24627	-0.460889	0.096404	-1.28848e-05	-0.0159677	-1.0933e-08	-22.5229	-0.022911	-0.253329	0.772796	-3.356	Deleterious	Destabilising	Unfavourable	-1.3	Increase	4	22.2	1139	S	M	Increase	1	8	35	3.571	-0.211
21118	RpoB	C	S1139P	S	1139	P	Polar	Polar	No	No	0.373	Yes		29.872	20.4444	4.30243	32.6	-0.397	-0.824	0	-3.561	p	50.9	3.49	0.323	1	0	0	p	34.7	3.8	0.339	0	0	0	0.33	Increasedstability	16.2	-0.31	-0.016	0.220378	1.22863	0.41601	-0.763956	0	0.0486372	-1.78578	1.89377	-0.171028	-0.645906	7.99555e-06	0.178456	0	0	0	-22.5069	-0.006896	-0.221145	0.779778	-2.961	Deleterious	Destabilising	Favourable	-0.49	Increase	4	22.2	1139	S	P	Increase	3	8	35	2.755	-0.459
21119	RpoB	C	S1139F	S	1139	F	Polar	Aromatic	No	No	0.373	Yes		29.872	20.4444	4.30243	32.6	-1.062	-0.818	0	2.088	p	50.9	3.49	0.323	1	0	0	p	70.9	3.48	0.224	0	0	0	0.08	Increasedstability	-20	0.01	0.099	-1.12352	-0.0504504	1.7205	-1.34822	-0.102216	0.0714983	-2.73356	-0.532326	0.570825	1.09291	0.187509	0.00535387	0	0	0	-22.5243	-0.024298	-0.249678	0.767627	-3.847	Deleterious	Destabilising	Unfavourable	-0.84	Increase	4	22.2	1139	S	F	Decrease	1	8	35	1.327	-0.19
21120	RpoB	C	S1139Y	S	1139	Y	Polar	Aromatic	No	No	0.373	Yes		29.872	20.4444	4.30243	32.6	-0.758	-0.515	0	2.088	p	50.9	3.49	0.323	1	0	0	p	73.5	3.42	0.201	0	0	0	0.49	Increasedstability	-22.6	0.07	0.122	0.310126	0.0100064	1.19598	-1.44542	-0.0729699	0.634968	-2.60808	0.621101	0.703874	1.10132	0.169345	-0.0167099	0	0	0	-22.5108	-0.01079	-0.249407	0.766728	-3.529	Deleterious	Destabilising	Unfavourable	-1.44	Increase	5	22.2	1139	S	Y	Decrease	0	8	35	1.733	-0.123
21121	RpoB	C	S1139W	S	1139	W	Polar	Aromatic	No	No	0.373	Yes		29.872	20.4444	4.30243	32.6	-1.03	-0.847	0	4.9215	p	50.9	3.49	0.323	1	0	0	p	80.2	3.48	0.168	0	0	0	0.38	Increasedstability	-29.3	0.01	0.155	0.438528	0.616897	2.24573	-0.717045	-0.0575756	-1.07671	-1.8998	0.504935	0.126492	1.44161	-0.728944	-0.117536	-1.28848e-05	-0.0170479	-1.0933e-08	-22.5201	-0.020163	-0.3195	0.758516	-4.626	Deleterious	Destabilising	Unfavourable	-1.39	Increase	4	22.2	1139	S	W	Decrease	1	8	35	1.927	-0.453
21122	RpoB	C	S1139D	S	1139	D	Polar	Negative	No	No	0.373	Yes		29.872	20.4444	4.30243	32.6	-0.65	-0.846	0	-3.8565	p	50.9	3.49	0.323	1	0	0	p	59.9	3.49	0	1	0	1	0.11	Increasedstability	-9	0	0.323	0.2991	-0.170162	1.45556	0.378443	0.135151	-1.18119	-0.0188196	-0.0124858	-0.452562	0.813821	-0.680073	-0.0464199	-1.28848e-05	0.0314354	-1.0933e-08	-22.4864	0.013608	-0.239851	0.784792	-0.794	Neutral	Destabilising	Favourable	-0.89	Increase	3	22.2	1139	S	D	Decrease	1	8	35	3.353	-0.164
21123	RpoB	C	S1139E	S	1139	E	Polar	Negative	No	No	0.373	Yes		29.872	20.4444	4.30243	32.6	-0.666	-0.974	0	-3.849	p	50.9	3.49	0.323	1	0	0	p	63.2	3.56	0.248	1	0	0	0.35	Increasedstability	-12.3	-0.07	0.075	0.0708619	0.390043	0.430102	-0.342874	0.226684	-0.0438844	-0.874322	0.00433178	-0.130914	0.394294	0.000197666	0.000836657	0	0.017203	0	-22.4792	0.020783	-0.244504	0.783658	-1.665	Neutral	Destabilising	Unfavourable	-1.17	Increase	6	22.2	1139	S	E	Increase	3	8	35	3.934	-0.283
21124	RpoB	C	S1139N	S	1139	N	Polar	Polar	No	No	0.373	Yes		29.872	20.4444	4.30243	32.6	-0.767	-0.878	0	-1.899	p	50.9	3.49	0.323	1	0	0	p	71.7	3.53	0.249	1	0	0	-0.27	Reducedstability	-20.8	-0.04	0.074	0.0799692	-0.0417368	-0.115629	-0.27448	0.0168112	0.451202	-0.509032	-0.0214488	0.212366	0.695827	-0.333439	0.0404474	-1.28848e-05	-0.000458509	-1.0933e-08	-22.4898	0.010159	-0.244206	0.783562	-0.543	Neutral	Destabilising	Favourable	-1.42	Increase	3	22.2	1139	S	N	Decrease	1	8	35	1.964	-0.146
21125	RpoB	C	S1139Q	S	1139	Q	Polar	Polar	No	No	0.373	Yes		29.872	20.4444	4.30243	32.6	-1.009	-1.01	0	-1.893	p	50.9	3.49	0.323	1	0	0	p	72.9	3.5	0.234	1	0	0	0.31	Increasedstability	-22	-0.01	0.089	-0.0835683	0.379905	0.420324	-0.439895	0	0.0416519	-1.01692	0.00108826	0.0236729	0.506593	1.07167e-05	0.0284981	0	0	0	-22.4999	0.000102	-0.23833	0.776647	-2.03	Neutral	Destabilising	Unfavourable	-1.23	Increase	0	22.2	1139	S	Q	Decrease	3	8	35	2.06	-0.291
21126	RpoB	C	S1139H	S	1139	H	Polar	Positive	No	No	0.373	Yes		29.872	20.4444	4.30243	32.6	-1.512	-0.095	0	-0.171	p	50.9	3.49	0.323	1	0	0	p	70.1	3.45	0.222	0	0	0	0.35	Increasedstability	-19.2	0.04	0.101	0.647857	0.00404613	-0.221517	-0.512981	0.00925352	0.750431	-0.86022	0.103483	0.416179	0.9104	0	0.0916428	0	1.77636e-15	0.0487825	-22.507	-0.006989	-0.227542	0.769825	-2.397	Neutral	Destabilising	Unfavourable	-1.08	Decrease	2	22.2	1139	S	H	Decrease	7	8	35	2.041	-0.416
21127	RpoB	C	S1139K	S	1139	K	Polar	Positive	No	No	0.373	Yes		29.872	20.4444	4.30243	32.6	-0.778	-1.49	0	-0.579	p	50.9	3.49	0.323	1	0	0	p	69	3.44	0.209	0	0	0	-0.15	Reducedstability	-18.1	0.05	0.114	-0.671974	0.38951	0.430622	-0.729057	-0.145889	0.434562	-1.54059	9.28021e-05	0.194433	0.298583	0.000199905	0.133891	0	-0.00444281	0	-22.4959	0.004106	-0.237212	0.775761	-2.277	Neutral	Destabilising	Unfavourable	-1.14	Decrease	0	22.2	1139	S	K	Increase	1	8	35	2.206	-0.129
21128	RpoB	C	S1139R	S	1139	R	Polar	Positive	No	No	0.373	Yes		29.872	20.4444	4.30243	32.6	-0.603	-1.431	0	-1.23	p	50.9	3.49	0.323	1	0	0	p	75.5	3.46	0.163	0	0	0	0.37	Increasedstability	-24.6	0.03	0.16	-0.49592	0.386532	0.426826	-0.742428	-0.326805	0.255264	-1.45448	0.0112967	0.435914	0.458145	0.0735877	0.0273117	0	-0.0197673	0	-22.5018	-0.001838	-0.318854	0.768032	-2.854	Deleterious	Destabilising	Unfavourable	-1.24	Increase	4	22.2	1139	S	R	Decrease	1	8	35	2.96	-0.315
21129	RpoB	C	S1140G	S	1140	G	Polar	Aliphatic	No	No	0.562	Yes		31.759	24.6636	3.97817	84.9	-0.354	-0.537	0	-3.582	a	115.7	3.08	0.065	0	0	0	a	133.4	3.31	0.103	0	0	0	0.16	Increased stability	-17.7	-0.23	-0.038	-0.102641	-0.0083874	0	0.174665	-0.000561658	-0.437791	0.138982	0.000735077	-0.0258738	0.0555905	0	-0.0621771	0	0	0	-22.4872	0.012744	-0.362251	0.74648	-1.739	Neutral	Destabilising	Unfavourable	-0.81	Decrease	4	91.3	1140	S	G	Decrease	8	8	35	0.398	-0.084
21130	RpoB	C	S1140A	S	1140	A	Polar	Aliphatic	No	No	0.562	Yes		31.759	24.6636	3.97817	84.9	-0.312	-0.49	0	-3.576	a	115.7	3.08	0.065	0	0	0	a	114.7	3.04	0.079	0	0	0	0.4	Increasedstability	1	0.04	-0.014	-0.162136	0	0	0.0354089	-0.00140329	-0.115805	-0.030877	-2.1818e-05	-0.0264449	-0.0229927	0	-0.0248637	0	0	0	-22.4671	0.032912	-0.365226	0.745731	-0.667	Neutral	Destabilising	Favourable	-0.61	Increase	5	91.3	1140	S	A	Decrease	8	8	35	0.063	-0.088
21131	RpoB	C	S1140T	S	1140	T	Polar	Polar	No	No	0.562	Yes		31.759	24.6636	3.97817	84.9	-0.113	-0.515	0	0.057	a	115.7	3.08	0.065	0	0	0	a	115.9	3.12	0.066	0	0	0	0.15	Increasedstability	-0.200005	-0.04	-0.001	0.813683	-0.00209721	1.27429	0.0485905	0.088976	-0.101053	-0.0731694	-0.0651714	-0.55691	0.263891	-0.0262668	-0.0995273	-0.0193843	-0.0180136	-1.0933e-08	-22.4754	0.024604	-0.365733	0.73638	-1.057	Neutral	Stabilising	Unfavourable	0.12	Increase	4	91.3	1140	S	T	Decrease	5	8	35	-0.21	-0.068
21132	RpoB	C	S1140C	S	1140	C	Polar	Polar	No	No	0.562	Yes		31.759	24.6636	3.97817	84.9	-0.104	-0.03	0	0.057	a	115.7	3.08	0.065	0	0	0	a	119.2	2.99	0.065	0	0	0	0.31	Increasedstability	-3.5	0.09	0	0.253606	0	0	-0.0654121	0.00152311	0.0698786	-0.13661	0.00398291	0.036817	0.343426	0	-0.0561553	0	0	0	-22.4609	0.039031	-0.359966	0.73794	-2.977	Deleterious	Stabilising	Unfavourable	3.46	Increase	3	91.3	1140	S	C	Decrease	4	8	35	-0.088	-0.086
21133	RpoB	C	S1140V	S	1140	V	Polar	Aliphatic	No	No	0.562	Yes		31.759	24.6636	3.97817	84.9	-0.3	-0.409	0	-3.561	a	115.7	3.08	0.065	0	0	0	a	112.2	3.12	0.064	0	0	0	0.28	Increasedstability	3.5	-0.04	0.001	0.420026	-0.0215532	0	-0.269708	0.00160407	0.470697	-0.360855	0.00434216	0.0153792	0.556174	0.0239458	0.02053	0	0	0	-22.4647	0.035231	-0.361558	0.737505	-2.313	Neutral	Stabilising	Unfavourable	0.59	Increase	5	91.3	1140	S	V	Increase	3	8	35	0.169	-0.072
21134	RpoB	C	S1140L	S	1140	L	Polar	Aliphatic	No	No	0.562	Yes		31.759	24.6636	3.97817	84.9	-0.328	-0.378	0	-3.5535	a	115.7	3.08	0.065	0	0	0	a	110	3.13	0.049	0	0	0	0.58	Increasedstability	5.7	-0.05	0.016	0.0608176	0	0	-0.188051	0.00234906	0.319581	-0.269566	-0.00151311	0.030385	0.143848	0.023785	-0.0139632	0	0	0	-22.4609	0.039082	-0.334498	0.729753	-2.933	Deleterious	Destabilising	Unfavourable	-0.29	Increase	4	91.3	1140	S	L	Decrease	3	8	35	1.12	-0.092
21135	RpoB	C	S1140I	S	1140	I	Polar	Aliphatic	No	No	0.562	Yes		31.759	24.6636	3.97817	84.9	-0.328	-0.378	0	-3.5535	a	115.7	3.08	0.065	0	0	0	a	111.9	3.24	0	0	0	0	0.23	Increasedstability	3.79999	-0.16	0.065	0.146709	-0.0214894	0	-0.42507	0.00117342	0.623632	-0.626622	0.0133774	0.101885	0.475652	0.00417019	0.0384534	0	0	0	-22.4615	0.038463	-0.35423	0.73323	-2.897	Deleterious	Stabilising	Unfavourable	0.44	Increase	4	91.3	1140	S	I	Increase	1	8	35	1.675	-0.092
21136	RpoB	C	S1140M	S	1140	M	Polar	Aliphatic	No	No	0.562	Yes		31.759	24.6636	3.97817	84.9	0.078	0.102	0	-3.561	a	115.7	3.08	0	0	0	0	a	106.6	3.08	0.049	0	0	0	0.11	Increasedstability	9.1	0	-0.049	0.202813	0.00492456	1.25653	-1.17999	0.259955	1.27109	-1.76821	0.102226	-0.0280805	0.292377	0.00221446	0.155162	-0.00235079	-0.00786521	-1.0933e-08	-22.4702	0.029727	-0.3493	0.725798	-2.244	Neutral	Destabilising	No change	-0.62	Increase	6	91.3	1140	S	M	Increase	1	8	35	0.515	-0.096
21137	RpoB	C	S1140P	S	1140	P	Polar	Polar	No	No	0.562	Yes		31.759	24.6636	3.97817	84.9	-0.3	-0.409	0	-3.561	a	115.7	3.08	0.065	0	0	0	a	95.6	3.13	0.097	0	0	0	-0.1	Reducedstability	20.1	-0.05	-0.032	-0.606026	-0.0279452	0	-0.376037	0.000229011	0.106976	-0.662096	0.263911	0.158612	-0.0696748	0	-0.625548	0	0	0	-22.4998	0.000194	-0.372026	0.734669	-1.603	Neutral	Stabilising	Favourable	0.55	Increase	6	91.3	1140	S	P	Increase	2	8	35	-1.073	-0.027
21138	RpoB	C	S1140F	S	1140	F	Polar	Aromatic	No	No	0.562	Yes		31.759	24.6636	3.97817	84.9	-1.083	-0.063	0	2.088	a	115.7	3.08	0.065	0	0	0	a	114.9	3.19	0.041	0	0	0	0.52	Increased stability	0.799995	-0.11	0.024	0.538958	0.0105769	1.49033	-0.406638	-0.21568	0.55953	-0.642423	0.0164083	-0.508422	0.218534	0.0167451	-0.0217662	0	0	0	-22.4602	0.039765	-0.354076	0.724521	-2.84	Deleterious	Stabilising	Unfavourable	0.02	Increase	5	91.3	1140	S	F	Increase	0	8	35	1.343	-0.094
21139	RpoB	C	S1140Y	S	1140	Y	Polar	Aromatic	No	No	0.562	Yes		31.759	24.6636	3.97817	84.9	-0.822	0.241	0	2.088	a	115.7	3.08	0.065	0	0	0	a	114.5	3.21	0.045	0	0	0	0.36	Increased stability	1.2	-0.13	0.02	0.0863433	0	0	-0.38654	-0.133773	0.547193	-0.539715	0.00206533	0.233484	0.353899	0.00973063	-0.00018981	0	0	0	-22.4528	0.047184	-0.360461	0.722808	-2.273	Neutral	Stabilising	Unfavourable	0.02	Increase	5	91.3	1140	S	Y	Increase	1	8	35	0.23	-0.094
21140	RpoB	C	S1140W	S	1140	W	Polar	Aromatic	No	No	0.562	Yes		31.759	24.6636	3.97817	84.9	-1.117	0.158	0	4.9215	a	115.7	3.08	0.065	0	0	0	a	111.6	3.24	0.034	0	0	0	0.41	Increasedstability	4.1	-0.16	0.031	0.264123	0	0	-0.297514	0.00623025	0.501676	-0.404467	0.0052208	0.0459185	0.407058	2.84217e-14	-0.051856	0	0	0	-22.46	0.040009	-0.449718	0.718849	-3.371	Deleterious	Destabilising	Favourable	-1.93	Increase	5	91.3	1140	S	W	Decrease	1	8	35	2.888	-0.102
21141	RpoB	C	S1140D	S	1140	D	Polar	Negative	No	No	0.562	Yes		31.759	24.6636	3.97817	84.9	-0.187	-0.597	0	-3.8565	a	115.7	3.08	0.065	0	0	0	a	114.2	3.31	0.078	0	0	0	0.43	Increasedstability	1.5	-0.23	-0.013	1.22532	0.037177	1.90326	0.313823	0.841995	-0.738301	0.242967	-0.0124761	-1.32103	-0.193709	-0.000606154	-0.0804027	0.0227365	0.129484	-1.0933e-08	-22.4771	0.022882	-0.389239	0.739638	-0.176	Neutral	Destabilising	Favourable	-0.66	Increase	6	91.3	1140	S	D	Decrease	2	8	35	0.828	-0.088
21142	RpoB	C	S1140E	S	1140	E	Polar	Negative	No	No	0.562	Yes		31.759	24.6636	3.97817	84.9	-0.304	-0.616	0	-3.849	a	115.7	3.08	0.065	0	0	0	a	114	3.14	0.053	0	0	0	0.3	Increasedstability	1.7	-0.06	0.012	0.878418	0.0105708	1.41735	-0.113933	0.423241	0.132889	-0.272034	0.00590318	-0.74149	-0.168827	0.000946011	-0.0749924	0	0.183797	0	-22.4744	0.025604	-0.382392	0.735302	0.687	Neutral	Stabilising	Favourable	0.03	Increase	8	91.3	1140	S	E	Increase	3	8	35	2.049	-0.098
21143	RpoB	C	S1140N	S	1140	N	Polar	Polar	No	No	0.562	Yes		31.759	24.6636	3.97817	84.9	-0.009	-0.54	0	-1.899	a	115.7	3.08	0	0	0	0	a	121	3.27	0.075	0	0	0	0.22	Increasedstability	-5.3	-0.19	-0.075	0.166179	0	0	-0.134111	0.00284637	0.246262	-0.209002	0.00600826	0.0172234	0.236265	0.000687337	-0.0477487	0	0	0	-22.4897	0.010293	-0.376201	0.733561	-0.852	Neutral	Destabilising	Unfavourable	-0.72	Increase	5	91.3	1140	S	N	Decrease	0	8	35	0.313	-0.102
21144	RpoB	C	S1140Q	S	1140	Q	Polar	Polar	No	No	0.562	Yes		31.759	24.6636	3.97817	84.9	-0.339	-0.54	0	-1.893	a	115.7	3.08	0.065	0	0	0	a	109.5	3.22	0.06	0	0	0	0.1	Increasedstability	6.2	-0.14	0.005	0.640979	0.0105478	1.48364	-0.171891	0.0053339	0.281934	-0.339026	0.00589315	-0.727191	0.097382	-0.0056388	-0.0630219	0	0	0	-22.4807	0.019318	-0.346054	0.726664	-0.396	Neutral	Destabilising	Favourable	-1.15	Increase	3	91.3	1140	S	Q	Decrease	3	8	35	-0.229	-0.068
21145	RpoB	C	S1140H	S	1140	H	Polar	Positive	No	No	0.562	Yes		31.759	24.6636	3.97817	84.9	-0.891	0.325	0	-0.171	a	115.7	3.08	0.065	0	0	0	a	114.4	3.15	0.044	0	0	0	0.53	Increasedstability	1.29999	-0.07	0.021	0.225307	0	0	-0.226159	-0.492128	0.505882	-0.267023	0.00614657	0.178678	0.332301	0.00113084	-0.0274199	0	-0.0667041	0.253182	-22.4633	0.036637	-0.352603	0.72491	-1.274	Neutral	Destabilising	Unfavourable	-0.32	Increase	1	91.3	1140	S	H	Decrease	7	8	35	0.477	-0.076
21146	RpoB	C	S1140K	S	1140	K	Polar	Positive	No	No	0.562	Yes		31.759	24.6636	3.97817	84.9	-0.322	-0.344	0	-0.579	a	115.7	3.08	0	0	0	0	a	107.7	3.14	0	0	0	0	0.1	Increasedstability	8	-0.06	0	0.250434	0.0105675	1.47225	-0.223496	-0.204876	0.351636	-0.414204	-0.04698	-0.568765	-0.0627674	0.000558702	-0.0668799	0	-0.0634939	0	-22.4936	0.006362	-0.381162	0.72701	-0.834	Neutral	Destabilising	Favourable	-0.24	Increase	2	91.3	1140	S	K	Increase	2	8	35	0.14	-0.076
21147	RpoB	C	S1140R	S	1140	R	Polar	Positive	No	No	0.562	Yes		31.759	24.6636	3.97817	84.9	-0.078	-0.259	0	-1.23	a	115.7	3.08	0	0	0	0	a	107.9	3.18	0	0	0	0	0.2	Increasedstability	7.79999	-0.1	0	-0.331246	0.0104303	0.403124	-0.371282	-0.688158	0.651624	-0.592	-0.00221027	0.206937	0.167289	0.0668005	-0.018549	0	-0.183801	0	-22.4843	0.015652	-0.416538	0.726039	-1.44	Neutral	Destabilising	Favourable	-0.25	Increase	6	91.3	1140	S	R	Decrease	0	8	35	0.153	-0.084
21148	RpoB	C	D1141G	D	1141	G	Negative	Aliphatic	No	No	0.814	No		33.37	25.2897	6.28521	79.1	-0.085	-0.299	0	0.324	a	79.1	3.4	0.16	1	1	0	a	115.3	3.29	0.092	0	0	0	-1.53	Reducedstability	-36.2	0.11	0.068	0.0626848	0.206899	1.61511	0.948571	-0.12943	-2.44601	0.852444	-0.0681276	-0.613297	0.308817	-0.582028	-0.128515	-1.29095e-05	-0.0302539	-1.0933e-08	-22.4936	0.0064	-0.337824	0.752755	-3.947	Deleterious	Destabilising	Unfavourable	-0.41	Decrease	3	79.8	1141	D	G	Decrease	5	8	35	-0.016	0.025
21149	RpoB	C	D1141A	D	1141	A	Negative	Aliphatic	No	No	0.814	No		33.37	25.2897	6.28521	79.1	0.008	-0.107	0	0.3315	a	79.1	3.4	0	1	1	0	a	87.9	3.01	0	0	0	0	-0.87	Reducedstability	-8.8	0.39	0	-0.229559	0.045915	0.045915	0.103893	-0.0591532	-0.0991303	0.118387	0	-0.138419	-0.241081	0	0.00936446	0	-0.00588659	0	-22.4752	0.024778	-0.342446	0.75168	-3.728	Deleterious	Destabilising	Favourable	-0.01	Increase	5	79.8	1141	D	A	Decrease	6	8	35	0.116	0.037
21150	RpoB	C	D1141T	D	1141	T	Negative	Polar	No	No	0.814	No		33.37	25.2897	6.28521	79.1	0.367	0	0	3.9645	a	79.1	3.4	0.16	1	1	0	a	75.5	3.28	0.138	0	0	0	-0.88	Reducedstability	3.6	0.12	0.022	-0.518859	0.200599	0.608835	0.438134	-0.127377	-1.2819	0.45994	-0.0587852	-0.0729607	-0.235412	-0.420196	-0.052535	-1.29095e-05	-0.0297208	-1.0933e-08	-22.4807	0.019289	-0.363599	0.746137	-3.498	Deleterious	Destabilising	Unfavourable	-0.22	Decrease	0	79.8	1141	D	T	Decrease	3	8	35	-0.258	0.029
21151	RpoB	C	D1141S	D	1141	S	Negative	Polar	No	No	0.814	No		33.37	25.2897	6.28521	79.1	0.284	-0.203	0	3.957	a	79.1	3.4	0	1	1	0	a	88.8	3.18	0.088	0	0	0	-1.27	Reducedstability	-9.70001	0.22	-0.088	0.10347	-0.161754	1.51887	0.531244	-0.113043	-1.58152	0.580667	-0.0180147	-0.0981518	0.174914	-0.700957	-0.148379	-1.29095e-05	-0.0287765	-1.0933e-08	-22.5034	-0.003402	-0.360701	0.746843	-2.679	Deleterious	Stabilising	Unfavourable	0.27	Decrease	1	79.8	1141	D	S	Increase	1	8	35	-0.099	0.019
21152	RpoB	C	D1141C	D	1141	C	Negative	Polar	No	No	0.814	No		33.37	25.2897	6.28521	79.1	0.087	0.132	0	3.9645	a	79.1	3.4	0.16	1	1	0	a	93.6	3.14	0.079	0	0	0	-0.51	Reducedstability	-14.5	0.26	0.081	0.0585799	0.237272	1.71032	0.357558	-0.122843	-1.81007	0.172474	-0.126191	-0.234344	0.349323	-0.445712	-0.0803403	-1.29095e-05	-0.0291978	-1.0933e-08	-22.4713	0.028671	-0.360908	0.746885	-5.311	Deleterious	Destabilising	Unfavourable	-0.56	Increase	2	79.8	1141	D	C	Decrease	2	8	35	-0.266	0.043
21153	RpoB	C	D1141V	D	1141	V	Negative	Aliphatic	No	No	0.814	No		33.37	25.2897	6.28521	79.1	0.142	0.26	0	0.345	a	79.1	3.4	0	1	1	0	a	89.4	3.27	0.095	0	0	0	-0.8	Reducedstability	-10.3	0.13	-0.095	0.193321	0.410128	1.90962	0.332286	-0.122515	-1.40901	0.0713122	-0.281794	-0.408407	0.0129354	-0.292681	0.00715202	-1.29095e-05	-0.0285463	-1.0933e-08	-22.4658	0.034216	-0.356815	0.747966	-4.696	Deleterious	Stabilising	Favourable	0.66	Increase	2	79.8	1141	D	V	Decrease	1	8	35	-0.112	0.051
21154	RpoB	C	D1141L	D	1141	L	Negative	Aliphatic	No	No	0.814	No		33.37	25.2897	6.28521	79.1	0.183	0.428	0	0.3525	a	79.1	3.4	0	1	1	0	a	94.2	3.23	0	0	0	0	-0.6	Reducedstability	-15.1	0.17	0	0.0874999	0.302587	1.93578	0.553456	-0.114951	-1.82046	0.271014	-0.0124856	-0.512105	0.169416	-0.655715	0.013279	-1.29095e-05	-0.0290227	-1.0933e-08	-22.4614	0.038575	-0.342484	0.742591	-5.412	Deleterious	Stabilising	Favourable	1.06	Increase	1	79.8	1141	D	L	Decrease	2	8	35	-0.739	0.037
21155	RpoB	C	D1141I	D	1141	I	Negative	Aliphatic	No	No	0.814	No		33.37	25.2897	6.28521	79.1	0.183	0.428	0	0.3525	a	79.1	3.4	0.16	1	1	0	a	85.3	3.27	0.114	0	0	0	-1.06	Reducedstability	-6.20001	0.13	0.046	0.143584	0.386623	2.08928	0.0537651	-0.113484	-1.07905	-0.385	-0.0483313	-0.278952	0.0819045	-0.534959	0.121951	-1.29095e-05	-0.0282037	-1.0933e-08	-22.4636	0.03642	-0.364861	0.745836	-4.988	Deleterious	Stabilising	Favourable	0.92	Increase	0	79.8	1141	D	I	Decrease	3	8	35	-0.473	0.047
21156	RpoB	C	D1141M	D	1141	M	Negative	Aliphatic	No	No	0.814	No		33.37	25.2897	6.28521	79.1	0.145	0.507	0	0.345	a	79.1	3.4	0	1	1	0	a	79.3	3.31	0.119	0	0	0	-1.06	Reducedstability	-0.200005	0.09	-0.119	-0.0512634	0.239546	1.8875	0.218693	-0.122313	-1.49346	-0.210753	-0.0129078	-0.383723	0.544129	-0.688269	0.140809	-1.29095e-05	-0.0296912	-1.0933e-08	-22.469	0.031026	-0.321473	0.733207	-4.725	Deleterious	Destabilising	Favourable	-0.93	Increase	3	79.8	1141	D	M	Increase	1	8	35	-0.21	0.031
21157	RpoB	C	D1141P	D	1141	P	Negative	Polar	No	No	0.814	No		33.37	25.2897	6.28521	79.1	0.142	0.26	0	0.345	a	79.1	3.4	0.16	1	1	0	a	73.4	3.3	0.118	0	0	0	-2.1	Reducedstability	5.7	0.1	0.042	-0.0602891	0.18848	1.8313	0.350854	-0.124271	-1.69698	0.0644398	0.525801	-0.385952	-0.199679	-0.584071	-1.45855	-1.29095e-05	-0.0301933	-1.0933e-08	-22.4934	0.006551	-0.340661	0.743003	-3.92	Deleterious	Destabilising	Unfavourable	-0.29	Increase	0	79.8	1141	D	P	Decrease	4	8	35	-0.741	-0.029
21158	RpoB	C	D1141F	D	1141	F	Negative	Aromatic	No	No	0.814	No		33.37	25.2897	6.28521	79.1	-0.131	0.368	0	5.9955	a	79.1	3.4	0	1	1	0	a	95.8	3.31	0.066	0	0	0	-0.96	Reducedstability	-16.7	0.09	-0.066	-0.261574	0.25015	1.57185	0.355439	-0.124463	-1.80427	-0.0817586	-0.0272906	-0.388164	0.543376	-0.526567	0.119976	-1.29095e-05	-0.0298622	-1.0933e-08	-22.4634	0.03658	-0.329094	0.731193	-5.287	Deleterious	Stabilising	Favourable	0.85	Increase	0	79.8	1141	D	F	Decrease	2	8	35	-0.5	0.031
21159	RpoB	C	D1141Y	D	1141	Y	Negative	Aromatic	No	No	0.814	No		33.37	25.2897	6.28521	79.1	0.081	0.464	0	5.9955	a	79.1	3.4	0	1	1	0	a	92.3	3.3	0	0	0	0	-1.02	Reducedstability	-13.2	0.1	0	0.252491	0.400645	2.07279	0.365928	-0.113943	-1.69337	0.00431332	-0.0288923	-0.415103	0.287721	-0.599476	0.113223	-1.29095e-05	-0.0281157	-1.0933e-08	-22.4697	0.030235	-0.343743	0.727285	-5.055	Deleterious	Destabilising	Favourable	-0.41	Increase	3	79.8	1141	D	Y	Increase	1	8	35	0.26	0.033
21160	RpoB	C	D1141W	D	1141	W	Negative	Aromatic	No	No	0.814	No		33.37	25.2897	6.28521	79.1	-0.111	0.343	0	8.8275	a	79.1	3.4	0	1	1	0	a	72.6	3.75	0	1	0	0	-0.43	Reducedstability	6.5	-0.35	0	0.201845	0.561232	2.09822	0.363703	-0.113879	-1.74098	0.0369205	-0.119678	-0.447812	-0.103032	-0.30546	0.147741	-1.29095e-05	-0.0273755	-1.0933e-08	-22.4618	0.038199	-0.423524	0.725777	-6.08	Deleterious	Destabilising	Favourable	-0.22	Increase	0	79.8	1141	D	W	Decrease	5	8	35	0.039	-0.018
21161	RpoB	C	D1141E	D	1141	E	Negative	Negative	No	No	0.814	No		33.37	25.2897	6.28521	79.1	-0.232	-0.048	0	0.057	a	79.1	3.4	0	1	1	0	a	82.9	3.33	0	0	0	0	-1.14	Reducedstability	-3.8	0.07	0	0.170132	0.44479	2.08482	0.558357	-0.058874	-1.89226	0.277313	-0.379383	-0.474665	0.0217636	-0.384851	-0.136696	-1.29095e-05	-0.0268662	-1.0933e-08	-22.4978	0.002169	-0.361476	0.737521	-1.247	Neutral	Stabilising	Favourable	0.12	Increase	6	79.8	1141	D	E	Increase	5	8	35	-0.173	0.025
21162	RpoB	C	D1141N	D	1141	N	Negative	Polar	No	No	0.814	No		33.37	25.2897	6.28521	79.1	0.347	-0.344	0	2.007	a	79.1	3.4	0	1	1	0	a	101.2	3.21	0.075	0	0	0	-0.86	Reducedstability	-22.1	0.19	-0.075	0.361255	0.26061	1.96068	0.442911	-0.148601	-1.66192	0.187071	-0.0203094	-0.39163	0.353939	-0.592712	-0.0376087	-1.29095e-05	-0.0287711	-1.0933e-08	-22.5037	-0.003677	-0.357425	0.738565	-2.327	Neutral	Destabilising	Unfavourable	-0.05	Increase	3	79.8	1141	D	N	Decrease	2	8	35	-0.239	0.023
21163	RpoB	C	D1141Q	D	1141	Q	Negative	Polar	No	No	0.814	No		33.37	25.2897	6.28521	79.1	0.355	0.08	0	2.0145	a	79.1	3.4	0.16	1	1	0	a	83	3.31	0.124	0	0	0	-0.96	Reducedstability	-3.9	0.09	0.036	-0.166985	-0.527189	0.786196	0.0902488	-0.0618665	-0.273906	0.0158408	-7.4748e-05	0.00309467	-0.0947491	-0.0690719	0.0467234	0	-0.0355076	0	-22.4927	0.007266	-0.360711	0.73771	-2.655	Deleterious	Destabilising	Favourable	-0.03	Decrease	0	79.8	1141	D	Q	Decrease	3	8	35	-0.107	0.019
21164	RpoB	C	D1141H	D	1141	H	Negative	Positive	No	No	0.814	No		33.37	25.2897	6.28521	79.1	0.323	0.947	0	3.735	a	79.1	3.4	0.16	1	1	0	a	89.2	3.3	0.089	0	0	0	-0.29	Reducedstability	-10.1	0.1	0.071	-0.00117389	-0.129394	1.44503	0.426298	-0.113341	-1.62228	0.232295	-0.0124856	-0.0935428	0.547321	-0.699822	0.113383	-1.29095e-05	-0.0300174	0.0487825	-22.4708	0.029207	-0.330043	0.730917	-3.653	Deleterious	Destabilising	Unfavourable	-0.05	Decrease	2	79.8	1141	D	H	Decrease	3	8	35	-0.393	0.019
21165	RpoB	C	D1141K	D	1141	K	Negative	Positive	No	No	0.814	No		33.37	25.2897	6.28521	79.1	0.58	0.952	0	3.327	a	79.1	3.4	0.16	1	1	0	a	85.2	3.2	0.08	0	0	0	-1.39	Reducedstability	-6.1	0.2	0.08	0.0239899	0.475765	2.09778	0.510423	-0.135937	-1.86748	0.168587	-0.361439	-0.489286	0.0400653	-0.392475	-0.010474	-1.29095e-05	-0.0220021	-1.0933e-08	-22.4953	0.004714	-0.369294	0.736402	-3.149	Deleterious	Destabilising	Favourable	-0.06	Decrease	3	79.8	1141	D	K	Increase	1	8	35	1.954	0.018
21166	RpoB	C	D1141R	D	1141	R	Negative	Positive	No	No	0.814	No		33.37	25.2897	6.28521	79.1	0.652	0.744	0	2.676	a	79.1	3.4	0	1	1	0	a	96	3.22	0.052	0	0	0	-1.23	Reducedstability	-16.9	0.18	-0.052	-0.152072	0.372444	1.78	0.60226	-0.220169	-2.08204	0.23966	-0.142136	-0.458765	0.138524	-0.353122	-0.0932334	-1.29095e-05	-0.0287142	-1.0933e-08	-22.4889	0.011053	-0.391872	0.732718	-3.934	Deleterious	Stabilising	Favourable	0.28	Increase	3	79.8	1141	D	R	Decrease	2	8	35	2.262	0.027
21167	RpoB	C	G1142A	G	1142	A	Aliphatic	Aliphatic	No	No	0.493	Yes		30.863	22.0548	3.80396	74.3	-0.244	-0.252	0	0.057	g	74.3	3.62	0.279	0	0	0	g	69.8	3.07	0.242	0	0	0	-3.13	Reducedstability	4.5	0.55	0.037	2.96753	0.00554468	0	-0.134584	0.00290291	0.224563	-0.1829	1.37148	0.00999049	1.67054	0	0.0767452	0	0	0	-22.4849	0.0151	-0.290577	0.756318	-2.638	Deleterious	Destabilising	Unfavourable	-0.72	Decrease	2	49.6	1142	G	A	Decrease	5	8	35	-3.481	0.051
21168	RpoB	C	G1142T	G	1142	T	Aliphatic	Polar	No	No	0.493	Yes		30.863	22.0548	3.80396	74.3	-0.548	0.166	0	3.69	g	74.3	3.62	0.279	0	0	0	g	82.3	3.22	0.223	0	0	0	-3.88	Reducedstability	-8	0.4	0.056	3.97366	0.00554468	0	-0.261275	-0.00283667	0.493693	-0.271341	1.51194	0.0793053	1.73059	0.688042	0.207704	0	0	0	-22.4733	0.026694	-0.280547	0.750329	-3.777	Deleterious	Destabilising	Unfavourable	-1.4	Decrease	8	49.6	1142	G	T	Decrease	8	8	35	-3.418	0.166
21169	RpoB	C	G1142S	G	1142	S	Aliphatic	Polar	No	No	0.493	Yes		30.863	22.0548	3.80396	74.3	-0.449	0.217	0	3.6825	g	74.3	3.62	0.279	0	0	0	g	76.2	3.17	0.243	0	0	0	-4.11	Reducedstability	-1.89999	0.45	0.036	3.09683	0.00554468	0	-0.139541	-0.00511618	0.220887	-0.102148	1.39006	0.0642954	1.66284	0	0.218551	0	0	0	-22.4887	0.011286	-0.293819	0.755501	-2.462	Neutral	Destabilising	Unfavourable	-0.36	Decrease	8	49.6	1142	G	S	Decrease	8	8	35	-2.966	0.053
21170	RpoB	C	G1142C	G	1142	C	Aliphatic	Polar	No	No	0.493	Yes		30.863	22.0548	3.80396	74.3	-0.86	0.346	0	3.69	g	74.3	3.62	0.279	0	0	0	g	91.4	3.09	0.199	0	0	0	-2.66	Reducedstability	-17.1	0.53	0.08	3.05714	-0.887528	-0.488713	-0.224722	0.383604	0.296945	-0.147866	1.85543	0.681493	1.70847	0.000351123	0.243527	-0.140702	0.0203782	-1.0933e-08	-22.4759	0.024036	-0.293302	0.750411	-5.012	Deleterious	Destabilising	Unfavourable	-2.3	Decrease	6	49.6	1142	G	C	Decrease	5	8	35	-3.426	0.019
21171	RpoB	C	G1142V	G	1142	V	Aliphatic	Aliphatic	No	No	0.493	Yes		30.863	22.0548	3.80396	74.3	-0.362	-0.232	0	0.072	g	74.3	3.62	0.279	0	0	0	g	85.8	3.25	0.195	0	0	0	-2.64	Reducedstability	-11.5	0.37	0.084	3.81008	0.00554468	0	-0.308797	0.0059128	0.513284	-0.394763	1.58252	0.0758662	1.77204	0.558475	0.288143	0	0	0	-22.471	0.029001	-0.267012	0.74757	-4.693	Deleterious	Destabilising	Unfavourable	-2.03	Decrease	5	49.6	1142	G	V	Decrease	2	8	35	-3.465	0.002
21172	RpoB	C	G1142L	G	1142	L	Aliphatic	Aliphatic	No	No	0.493	Yes		30.863	22.0548	3.80396	74.3	-0.465	-0.231	0	0.0795	g	74.3	3.62	0.279	0	0	0	g	79.3	3.28	0.192	0	0	0	-2.83	Reducedstability	-5	0.34	0.087	2.84004	0.00554468	0	-0.672225	-0.0108829	0.975969	-0.92465	1.39614	0.226063	1.81046	0.0336238	0.326143	0	0	0	-22.4806	0.019331	-0.283272	0.743325	-5.595	Deleterious	Destabilising	Unfavourable	-1.88	Decrease	4	49.6	1142	G	L	Decrease	4	8	35	-3.457	0.043
21173	RpoB	C	G1142I	G	1142	I	Aliphatic	Aliphatic	No	No	0.493	Yes		30.863	22.0548	3.80396	74.3	-0.465	-0.231	0	0.0795	g	74.3	3.62	0.279	0	0	0	g	79.3	3.43	0.152	0	0	0	-2.74	Reducedstability	-5	0.19	0.127	3.59254	0.00554468	0	-0.605891	0.00252011	0.906952	-0.854415	1.63372	0.199054	1.78857	0.516495	0.378797	0	0	0	-22.4723	0.027641	-0.277207	0.744919	-5.401	Deleterious	Destabilising	Unfavourable	-1.99	Decrease	5	49.6	1142	G	I	Decrease	5	8	35	-1.594	-0.359
21174	RpoB	C	G1142M	G	1142	M	Aliphatic	Aliphatic	No	No	0.493	Yes		30.863	22.0548	3.80396	74.3	-0.452	0.075	0	0.072	g	74.3	3.62	0.279	0	0	0	g	81.5	3.2	0.183	0	0	0	-3.02	Reducedstability	-7.2	0.42	0.096	2.57413	0.00554468	0	-0.8723	-0.015339	0.98498	-1.23752	1.38957	0.483723	1.77005	0.0654289	0.277187	0	0	0	-22.4895	0.010482	-0.38437	0.742885	-4.801	Deleterious	Destabilising	Unfavourable	-1.82	Decrease	5	49.6	1142	G	M	Decrease	5	8	35	-3.112	-0.049
21175	RpoB	C	G1142P	G	1142	P	Aliphatic	Polar	No	No	0.493	Yes		30.863	22.0548	3.80396	74.3	-0.362	-0.232	0	0.072	g	74.3	3.62	0.279	0	0	0	a	74.7	3.25	0.197	0	0	0	-4.69	Reducedstability	-0.399994	0.37	0.082	5.34668	0.0102989	0	-0.429861	0.00939594	0.14986	-0.674462	4.4909	0.16289	1.62765	0	-1.33099	0	0	0	-22.4879	0.012107	-0.280803	0.750238	-4.064	Deleterious	Destabilising	Unfavourable	-1.4	Decrease	5	49.6	1142	G	P	Decrease	4	8	35	-3.89	-0.178
21176	RpoB	C	G1142F	G	1142	F	Aliphatic	Aromatic	No	No	0.493	Yes		30.863	22.0548	3.80396	74.3	-1.034	0.522	0	5.721	g	74.3	3.62	0.279	0	0	0	g	88.4	3.31	0.148	0	0	0	-3.13	Reducedstability	-14.1	0.31	0.131	2.82215	0.00554468	0	-0.672802	0.0332476	0.917839	-0.849764	1.3737	0.260457	1.75392	-4.26326e-14	0.146247	0	0	0	-22.476	0.024019	-0.370792	0.739566	-5.11	Deleterious	Destabilising	Unfavourable	-1.64	Decrease	6	49.6	1142	G	F	Decrease	7	8	35	-2.273	-0.123
21177	RpoB	C	G1142Y	G	1142	Y	Aliphatic	Aromatic	No	No	0.493	Yes		30.863	22.0548	3.80396	74.3	-0.806	0.607	0	5.721	g	74.3	3.62	0.279	0	0	0	g	89.6	3.36	0.137	0	0	0	-2.89	Reducedstability	-15.3	0.26	0.142	2.90666	0.00554468	0	-0.662705	-0.0416219	0.908881	-0.862814	1.47325	0.257541	1.75629	0.0722949	0.404474	0	0	0	-22.4774	0.02261	-0.38232	0.736582	-4.92	Deleterious	Destabilising	Unfavourable	-1.3	Decrease	5	49.6	1142	G	Y	Decrease	5	8	35	-3.261	-0.15
21178	RpoB	C	G1142W	G	1142	W	Aliphatic	Aromatic	No	No	0.493	Yes		30.863	22.0548	3.80396	74.3	-1.152	0.587	0	8.553	g	74.3	3.62	0.279	0	0	0	g	95.9	3.33	0.112	0	0	0	-2.75	Reducedstability	-21.6	0.29	0.167	2.16855	0.00408476	0.112849	-1.25792	-0.0443189	1.40426	-1.72016	1.45899	0.528909	1.63766	0.0313834	0.222393	0.0163648	-0.00355666	-1.0933e-08	-22.4648	0.035199	-0.389289	0.734784	-4.989	Deleterious	Destabilising	Unfavourable	-2.26	Decrease	5	49.6	1142	G	W	Decrease	8	8	35	-3.391	-0.098
21179	RpoB	C	G1142D	G	1142	D	Aliphatic	Negative	No	No	0.493	Yes		30.863	22.0548	3.80396	74.3	-0.373	0.103	0	-0.2235	g	74.3	3.62	0.279	0	0	0	g	92.2	3.19	0.187	0	0	0	-3.77	Reducedstability	-17.9	0.43	0.092	3.62989	0.516464	-0.271015	-0.57433	-0.736014	1.19014	-0.638527	1.37575	1.01169	1.73894	0.0401618	0.0528513	0.221194	-0.244567	-1.0933e-08	-22.4881	0.011847	-0.311278	0.751573	-2.309	Neutral	Destabilising	Unfavourable	-1.97	Decrease	7	49.6	1142	G	D	Decrease	8	8	35	-3.532	0.045
21180	RpoB	C	G1142E	G	1142	E	Aliphatic	Negative	No	No	0.493	Yes		30.863	22.0548	3.80396	74.3	-0.541	0.011	0	-0.216	g	74.3	3.62	0.279	0	0	0	g	93.1	3.21	0.162	0	0	0	-3.34	Reducedstability	-18.8	0.41	0.117	3.2034	0.00554468	-0.302287	-0.380235	-0.0499989	0.637574	-0.397469	1.38108	0.620512	1.74278	0.00432632	0.17597	0.0399144	-0.098334	0	-22.4963	0.003709	-0.325641	0.747763	-2.907	Deleterious	Destabilising	Unfavourable	-1.75	Decrease	1	49.6	1142	G	E	Decrease	0	8	35	-3.51	0.047
21181	RpoB	C	G1142N	G	1142	N	Aliphatic	Polar	No	No	0.493	Yes		30.863	22.0548	3.80396	74.3	-0.299	-0.012	0	1.734	g	74.3	3.62	0.279	0	0	0	g	96.8	3.21	0.198	0	0	0	-3.09	Reducedstability	-22.5	0.41	0.081	3.03537	0.00554468	0	-0.253257	0.000238169	0.41947	-0.329088	1.37402	0.086156	1.73229	-2.13163e-14	0.179133	0	0	0	-22.4978	0.002203	-0.282498	0.743522	-2.334	Neutral	Destabilising	Unfavourable	-1.83	Decrease	7	49.6	1142	G	N	Decrease	7	8	35	-3.433	0.053
21182	RpoB	C	G1142Q	G	1142	Q	Aliphatic	Polar	No	No	0.493	Yes		30.863	22.0548	3.80396	74.3	-0.585	0.062	0	1.74	g	74.3	3.62	0.279	0	0	0	g	90.6	3.32	0.163	0	0	0	-3.12	Reducedstability	-16.3	0.3	0.116	2.77424	-0.545463	-0.551008	-0.288081	-0.0045881	0.579181	-0.293055	1.45982	0.638809	1.76624	0.0123837	0.208249	0	0	0	-22.5006	-0.0006	-0.294153	0.740466	-3.504	Deleterious	Destabilising	Unfavourable	-2.08	Decrease	8	49.6	1142	G	Q	Decrease	8	8	35	-2.815	0.07
21183	RpoB	C	G1142H	G	1142	H	Aliphatic	Positive	No	No	0.493	Yes		30.863	22.0548	3.80396	74.3	-0.453	0.701	0	3.462	g	74.3	3.62	0.279	0	0	0	g	96.4	3.29	0.141	0	0	0	-2.68	Reducedstability	-22.1	0.33	0.138	2.87623	0.00554468	-0.785754	-0.46685	-0.0298005	0.885615	-0.457007	1.37953	0.554354	1.74182	0	0.179006	7.10543e-15	-1.77636e-15	0.0487825	-22.4661	0.033845	-0.361008	0.742086	-3.791	Deleterious	Destabilising	Unfavourable	-1.68	Decrease	8	49.6	1142	G	H	Decrease	9	8	35	-3.208	-0.01
21184	RpoB	C	G1142K	G	1142	K	Aliphatic	Positive	No	No	0.493	Yes		30.863	22.0548	3.80396	74.3	-0.58	-0.081	0	3.054	g	74.3	3.62	0.279	0	0	0	g	76.7	3.3	0.187	0	0	0	-3.74	Reducedstability	-2.39999	0.32	0.092	2.51514	-0.716295	-0.72184	-0.416631	-0.112557	0.717191	-0.446756	1.39164	0.869906	1.78474	0.156052	0.270385	-7.10543e-15	0.00968389	0	-22.5046	-0.00458	-0.344184	0.745589	-3.743	Deleterious	Destabilising	Unfavourable	-1.53	Decrease	8	49.6	1142	G	K	Decrease	6	8	35	-2.488	-0.092
21185	RpoB	C	G1142R	G	1142	R	Aliphatic	Positive	No	No	0.493	Yes		30.863	22.0548	3.80396	74.3	-0.193	-0.501	0	2.403	g	74.3	3.62	0.279	0	0	0	g	84.6	3.27	0.129	0	0	0	-2.26	Reducedstability	-10.3	0.35	0.15	2.41845	-0.624581	-0.630126	-0.333586	-0.227672	0.599241	-0.376743	1.38129	0.812757	1.77922	0.06819	0.180315	7.10543e-15	-0.0295427	0	-22.4975	0.002506	-0.410835	0.738758	-3.973	Deleterious	Destabilising	Unfavourable	-1.84	Decrease	4	49.6	1142	G	R	Decrease	7	8	35	-3.064	0.063
21186	RpoB	C	A1143G	A	1143	G	Aliphatic	Aliphatic	No	No	2.864	No		30.756	23.2435	5.96742	79.7	-0.29	-0.408	0	0.0435	p	79.7	3.11	0	0	0	0	p	103.3	3.77	0	0	0	0	-0.01	Reducedstability	-23.6	-0.66	0	0.081185	-0.164944	-0.0682767	0.225939	0.00278637	-0.361755	0.288052	0.352444	-0.0206721	0.231632	-0.402448	-0.0545301	-1.2899e-05	-0.00156069	-1.0933e-08	-22.5155	-0.015499	-0.294607	0.770298	-0.732	Neutral	Destabilising	Unfavourable	-0.91	Decrease	9	49.9	1143	A	G	Decrease	8	8	35	-0.245	-0.123
21187	RpoB	C	A1143T	A	1143	T	Aliphatic	Polar	No	No	2.864	No		30.756	23.2435	5.96742	79.7	-0.484	-0.369	0	3.6825	p	79.7	3.11	0.303	0	0	0	p	77	3.31	0	0	0	0	-0.8	Reducedstability	2.7	-0.2	0.303	0.339095	0.00650766	0	-0.102791	0.00384688	0.335351	-0.017458	0.0109468	0.0534236	0.0491979	7.00121e-05	0.0205691	0	0	0	-22.4923	0.007672	-0.29177	0.761881	0.453	Neutral	Destabilising	Unfavourable	-0.41	Decrease	7	49.9	1143	A	T	Decrease	8	8	35	-0.42	-0.195
21188	RpoB	C	A1143S	A	1143	S	Aliphatic	Polar	No	No	2.864	No		30.756	23.2435	5.96742	79.7	-0.42	-0.262	0	3.6765	p	79.7	3.11	0.303	0	0	0	p	81.8	3.23	0.298	1	0	0	-0.67	Reducedstability	-2.10001	-0.12	0.005	-0.213054	-0.416023	-1.05128	-0.011342	0.000759407	0.112212	0.185519	-0.0200486	0.520663	0.362483	0.104015	0.0856826	-1.2899e-05	1.41472e-06	-1.0933e-08	-22.5127	-0.012711	-0.287626	0.762879	0.695	Neutral	Destabilising	Favourable	-0.29	Decrease	9	49.9	1143	A	S	Decrease	9	8	35	-0.062	-0.201
21189	RpoB	C	A1143C	A	1143	C	Aliphatic	Polar	No	No	2.864	No		30.756	23.2435	5.96742	79.7	-0.749	-0.303	0	3.6825	p	79.7	3.11	0.303	0	0	0	p	91.5	3.21	0.24	0	0	0	-0.17	Reducedstability	-11.8	-0.1	0.063	0.204629	0.00531377	0	-0.142577	0.0017952	0.220776	-0.116735	0.00148178	0.172311	0.0622619	0	-0.0190722	0	0	0	-22.4965	0.003464	-0.319835	0.764005	-1.79	Neutral	Stabilising	Favourable	0.46	Decrease	7	49.9	1143	A	C	Decrease	4	8	35	0.257	-0.098
21190	RpoB	C	A1143V	A	1143	V	Aliphatic	Aliphatic	No	No	2.864	No		30.756	23.2435	5.96742	79.7	-0.263	-0.547	0	0.0645	p	79.7	3.11	0.303	0	0	0	p	85	3.27	0.244	0	0	0	-0.33	Reducedstability	-5.3	-0.16	0.059	0.434226	-0.00613758	0	-0.235305	0.0092944	0.628139	-0.153055	0.00769044	0.0578386	0.123042	0.00271883	0.102504	0	0	0	-22.4946	0.00542	-0.295374	0.760935	-0.753	Neutral	Destabilising	Unfavourable	-0.69	Decrease	2	49.9	1143	A	V	Decrease	2	8	35	0.53	-0.063
21191	RpoB	C	A1143L	A	1143	L	Aliphatic	Aliphatic	No	No	2.864	No		30.756	23.2435	5.96742	79.7	-0.321	-0.605	0	0.072	p	79.7	3.11	0	0	0	0	p	97.3	3.32	0.173	0	0	0	-0.09	Reducedstability	-17.6	-0.21	-0.173	-0.0782529	-0.0415821	0	-0.446592	0.00770948	0.636582	-0.598196	0.0347031	0.24629	0.0593042	0.0235286	0.0214484	0	0	0	-22.5029	-0.002902	-0.290397	0.753632	-1.13	Neutral	Destabilising	Favourable	-0.22	Decrease	7	49.9	1143	A	L	Decrease	6	8	35	-0.184	-0.143
21192	RpoB	C	A1143I	A	1143	I	Aliphatic	Aliphatic	No	No	2.864	No		30.756	23.2435	5.96742	79.7	-0.321	-0.605	0	0.072	p	79.7	3.11	0.303	0	0	0	b	88.9	3.27	0.202	0	0	0	0.44	Increasedstability	-9.20001	-0.16	0.101	0.186757	-0.0194802	0	-0.464174	0.010677	0.798433	-0.563418	0.00685515	0.19948	0.217153	0.00123002	0.185916	0	0	0	-22.4945	0.005522	-0.284452	0.755196	-1.375	Neutral	Destabilising	Unfavourable	-0.64	Decrease	7	49.9	1143	A	I	Decrease	4	8	35	0.485	-0.021
21193	RpoB	C	A1143M	A	1143	M	Aliphatic	Aliphatic	No	No	2.864	No		30.756	23.2435	5.96742	79.7	-0.349	-0.374	0	0.0645	p	79.7	3.11	0	0	0	0	p	91.3	3.25	0	0	0	0	-0.22	Reducedstability	-11.6	-0.14	0	-0.142384	0.0217285	0.0449272	-0.785903	0.00862596	1.02332	-1.07541	-0.337282	0.405493	0.200417	0.349461	-0.0285383	-1.2899e-05	0.00225718	-1.0933e-08	-22.4968	0.003136	-0.281624	0.7497	-0.149	Neutral	Destabilising	Favourable	-0.79	Decrease	7	49.9	1143	A	M	Decrease	4	8	35	-0.423	-0.144
21194	RpoB	C	A1143P	A	1143	P	Aliphatic	Polar	No	No	2.864	No		30.756	23.2435	5.96742	79.7	-0.263	-0.547	0	0.0645	p	79.7	3.11	0.303	0	0	0	p	73.1	3.29	0.25	0	0	0	0.37	Increasedstability	6.6	-0.18	0.053	-0.0231515	0.229534	1.73893	0.570034	-0.0687145	-2.27746	0.241046	0.765826	-0.386742	-0.157624	-0.660662	-0.658066	-1.2899e-05	-0.0173073	-1.0933e-08	-22.4942	0.005782	-0.284025	0.763875	-0.608	Neutral	Destabilising	Favourable	-0.23	Decrease	0	49.9	1143	A	P	Decrease	1	8	35	0.217	-0.203
21195	RpoB	C	A1143F	A	1143	F	Aliphatic	Aromatic	No	No	2.864	No		30.756	23.2435	5.96742	79.7	-0.838	0.131	0	5.715	p	79.7	3.11	0.303	0	0	0	p	92.5	3.36	0.186	0	0	0	-0.77	Reducedstability	-12.8	-0.25	0.117	-0.207759	-0.0382514	0	-0.67982	-0.071223	0.817704	-0.886548	0.0123275	0.40469	0.233313	4.91113e-05	-0.0198556	0	0	0	-22.4923	0.007687	-0.289754	0.747583	-1.67	Neutral	Destabilising	Favourable	-0.44	Decrease	8	49.9	1143	A	F	Decrease	5	8	35	-0.011	-0.121
21196	RpoB	C	A1143Y	A	1143	Y	Aliphatic	Aromatic	No	No	2.864	No		30.756	23.2435	5.96742	79.7	-0.606	0.15	0	5.715	p	79.7	3.11	0.303	0	0	0	b	93.3	3.33	0.169	0	0	0	-0.2	Reducedstability	-13.6	-0.22	0.134	-0.140974	-0.0349052	0	-0.612146	-0.0695045	0.780166	-0.774796	0.00549601	0.361661	0.203017	3.67311e-05	-0.0205876	0	0	0	-22.4895	0.010489	-0.369165	0.745829	-0.794	Neutral	Destabilising	Favourable	-0.32	Decrease	7	49.9	1143	A	Y	Decrease	7	8	35	0.063	-0.08
21197	RpoB	C	A1143W	A	1143	W	Aliphatic	Aromatic	No	No	2.864	No		30.756	23.2435	5.96742	79.7	-0.963	0.142	0	8.547	p	79.7	3.11	0	0	0	0	b	94.7	3.33	0	0	0	0	-0.18	Reducedstability	-15	-0.22	0	0.274572	-0.112849	-0.0219796	-0.850116	0.0133992	1.15363	-1.036	0.294177	0.414174	0.680439	-0.259337	0.0355691	-1.2899e-05	-0.000949829	-1.0933e-08	-22.4802	0.01975	-0.377699	0.743629	-1.821	Neutral	Destabilising	Favourable	-0.78	Decrease	7	49.9	1143	A	W	Decrease	7	8	35	-0.006	-0.275
21198	RpoB	C	A1143D	A	1143	D	Aliphatic	Negative	No	No	2.864	No		30.756	23.2435	5.96742	79.7	-0.062	-0.621	0	-0.231	p	79.7	3.11	0	0	0	0	p	91.2	3.25	0	0	0	0	-0.91	Reducedstability	-11.5	-0.14	0	0.567027	0.00403464	0	-0.111573	0.521219	0.240014	-0.0932769	0.00154534	0.0499837	0.0104924	9.7447e-06	-0.00516672	0	-0.0554219	0	-22.4986	0.001419	-0.318102	0.764502	0.44	Neutral	Destabilising	Unfavourable	-0.57	Decrease	7	49.9	1143	A	D	Decrease	7	8	35	-0.521	-0.129
21199	RpoB	C	A1143E	A	1143	E	Aliphatic	Negative	No	No	2.864	No		30.756	23.2435	5.96742	79.7	-0.211	-0.753	0	-0.2235	p	79.7	3.11	0	0	0	0	p	90.4	3.18	0.196	0	0	0	-0.74	Reducedstability	-10.7	-0.07	-0.196	0.388363	-0.00133868	0	-0.24877	0.403093	0.408992	-0.289734	0.000960272	0.126805	0.0435572	-5.68434e-14	0.0180304	0	-0.0552017	0	-22.5132	-0.013176	-0.33981	0.760086	1.709	Neutral	Destabilising	Unfavourable	-0.35	Decrease	6	49.9	1143	A	E	Decrease	6	8	35	-0.476	-0.244
21200	RpoB	C	A1143N	A	1143	N	Aliphatic	Polar	No	No	2.864	No		30.756	23.2435	5.96742	79.7	-0.159	-0.607	0	1.7265	p	79.7	3.11	0.303	0	0	0	p	99.3	3.24	0.226	0	0	0	-1.1	Reducedstability	-19.6	-0.13	0.077	0.216885	-0.00466295	0	-0.180719	0.00327943	0.3665	-0.170749	0.00545089	0.109355	0.0883251	0.000104915	-0.00354557	0	0	0	-22.5129	-0.01297	-0.308458	0.758458	1.099	Neutral	Destabilising	Unfavourable	-0.39	Decrease	7	49.9	1143	A	N	Decrease	6	8	35	-0.468	-0.139
21201	RpoB	C	A1143Q	A	1143	Q	Aliphatic	Polar	No	No	2.864	No		30.756	23.2435	5.96742	79.7	-0.413	-0.58	0	1.734	p	79.7	3.11	0.303	0	0	0	p	90.1	3.27	0.198	0	0	0	-0.73	Reducedstability	-10.4	-0.16	0.105	0.166818	-0.0072356	0	-0.254126	0.0018959	0.454887	-0.277703	0.000964783	0.136877	0.111258	7.10543e-15	0.0230232	0	0	0	-22.5229	-0.022936	-0.310117	0.751839	1.803	Neutral	Destabilising	Unfavourable	-0.74	Decrease	8	49.9	1143	A	Q	Decrease	9	8	35	-1.078	-0.027
21202	RpoB	C	A1143H	A	1143	H	Aliphatic	Positive	No	No	2.864	No		30.756	23.2435	5.96742	79.7	-0.324	0.163	0	3.4545	p	79.7	3.11	0	0	0	0	p	90.7	3.33	0	0	0	0	-0.31	Reducedstability	-11	-0.22	0	0.347664	-0.00168033	0	-0.194101	0.00239356	0.400762	-0.171025	0.0003854	0.0901769	0.17197	-7.10543e-15	0.000641813	0	-1.77636e-14	0.0487825	-22.4788	0.021198	-0.28432	0.751749	0.468	Neutral	Destabilising	Favourable	-0.26	Decrease	9	49.9	1143	A	H	Decrease	8	8	35	-0.699	-0.033
21203	RpoB	C	A1143K	A	1143	K	Aliphatic	Positive	No	No	2.864	No		30.756	23.2435	5.96742	79.7	-0.427	-0.851	0	3.0465	p	79.7	3.11	0	0	0	0	p	91.7	3.17	0	0	0	0	-0.68	Reducedstability	-12	-0.06	0	-0.576591	0.0223373	-1.66822	-1.01779	-0.907204	2.21756	-1.17306	-0.275285	1.93255	0.116883	0.176885	0.048369	-1.2899e-05	-0.00124398	-1.0933e-08	-22.5085	-0.008529	-0.292036	0.750758	1.156	Neutral	Destabilising	Favourable	-0.29	Decrease	9	49.9	1143	A	K	Decrease	7	8	35	-0.579	-0.09
21204	RpoB	C	A1143R	A	1143	R	Aliphatic	Positive	No	No	2.864	No		30.756	23.2435	5.96742	79.7	-0.049	-1.154	0	2.3955	p	79.7	3.11	0.303	0	0	0	p	91.3	3.26	0.16	0	0	0	-0.46	Reducedstability	-11.6	-0.15	0.143	-0.260611	0.00554021	0	-0.378366	-0.886724	0.735647	-0.444395	0.00100389	0.478679	0.0947875	0.123981	0.105065	7.10543e-15	0.00923534	0	-22.5129	-0.012918	-0.385785	0.745268	1.087	Neutral	Destabilising	Favourable	-0.65	Decrease	7	49.9	1143	A	R	Decrease	6	8	35	-0.33	-0.129
21205	RpoB	C	A1144G	A	1144	G	Aliphatic	Aliphatic	No	No	0.952	No		29.409	25.0468	5.82	60.7	-0.535	-0.508	0	0.0435	p	41.6	3.29	0.229	0	0	0	p	38	3.49	0.218	0	0	0	-0.01	Reducedstability	3.6	-0.2	0.011	0.451114	-0.432665	-0.397721	0.0329904	0.113758	0.338734	0.136294	0.0601095	0.173112	0.465782	0.00120883	-0.015716	-0.0596421	0.0191526	-1.0933e-08	-22.499	0.000931	-0.299876	0.769021	-1.796	Neutral	Destabilising	Unfavourable	-2.04	Decrease	9	52.6	1144	A	G	Decrease	8	8	35	-0.603	0.088
21206	RpoB	C	A1144T	A	1144	T	Aliphatic	Polar	No	No	0.952	No		29.409	25.0468	5.82	60.7	-0.768	-0.282	0	3.6825	p	41.6	3.29	0.229	0	0	0	p	49.1	3.4	0.237	1	0	0	-0.6	Reducedstability	-7.5	-0.11	-0.008	0.668054	-0.0730756	-1.75892	-0.637181	-0.523945	1.7366	-0.39381	0.213345	1.75918	0.336043	0.0215444	-0.00395624	0.0242942	-0.036012	-1.0933e-08	-22.4911	0.008871	-0.300365	0.759631	-0.691	Neutral	Stabilising	Unfavourable	0.91	Decrease	8	52.6	1144	A	T	Decrease	7	8	35	-0.019	-0.377
21207	RpoB	C	A1144S	A	1144	S	Aliphatic	Polar	No	No	0.952	No		29.409	25.0468	5.82	60.7	-0.718	-0.247	0	3.6765	p	41.6	3.29	0.229	0	0	0	p	43.4	3.46	0.24	0	0	0	-0.62	Reducedstability	-1.8	-0.17	-0.011	0.42275	0.59768	-2.00785	-0.447832	-0.840846	1.49193	-0.174019	-0.0434579	1.57771	0.237436	0.00435627	-0.0808243	0.199261	-0.171618	-1.0933e-08	-22.4896	0.010424	-0.290658	0.762142	-0.236	Neutral	Destabilising	Unfavourable	-0.15	Decrease	9	52.6	1144	A	S	Decrease	9	8	35	0.557	-0.357
21208	RpoB	C	A1144C	A	1144	C	Aliphatic	Polar	No	No	0.952	No		29.409	25.0468	5.82	60.7	-0.83	0.096	0	3.6825	p	41.6	3.29	0.229	0	0	0	p	47.7	3.5	0.236	0	0	0	-0.17	Reducedstability	-6.1	-0.21	-0.007	0.0608769	-0.028801	0	-0.456277	-0.0107418	0.478989	-0.481486	0	0.489081	0.0576427	0.0124697	-0.00999828	0	0	0	-22.5137	-0.013744	-0.335598	0.759815	-2.583	Deleterious	Stabilising	Favourable	2.42	Decrease	8	52.6	1144	A	C	Decrease	2	8	35	0.562	-0.357
21209	RpoB	C	A1144V	A	1144	V	Aliphatic	Aliphatic	No	No	0.952	No		29.409	25.0468	5.82	60.7	-0.375	-0.477	0	0.0645	p	41.6	3.29	0.229	0	0	0	p	65.1	3.41	0.193	0	0	0	-0.33	Reducedstability	-23.5	-0.12	0.036	0.49573	-0.0372627	0	-0.428874	-0.0157134	0.640487	-0.574704	0	0.321878	0.377177	0.212741	-0.0191013	0	0	0	-22.5188	-0.018842	-0.337167	0.759366	-1.124	Neutral	Stabilising	Favourable	2.64	Decrease	2	52.6	1144	A	V	Decrease	1	8	35	0.249	-0.34
21210	RpoB	C	A1144L	A	1144	L	Aliphatic	Aliphatic	No	No	0.952	No		29.409	25.0468	5.82	60.7	-0.394	-0.469	0	0.072	p	41.6	3.29	0.229	0	0	0	p	48.6	3.7	0.23	0	0	0	-0.09	Reducedstability	-7	-0.41	-0.001	-0.0631167	-0.0355964	1.01898e-05	-1.29921	-0.556462	2.09904	-1.95196	0.0122142	1.40997	0.157959	0.171042	-0.0100119	-0.00678239	-0.063338	-1.0933e-08	-22.5161	-0.016105	-0.301542	0.750691	-2.114	Neutral	Stabilising	Favourable	1.41	Decrease	7	52.6	1144	A	L	Decrease	5	8	35	2.503	-0.576
21211	RpoB	C	A1144I	A	1144	I	Aliphatic	Aliphatic	No	No	0.952	No		29.409	25.0468	5.82	60.7	-0.394	-0.469	0	0.072	p	41.6	3.29	0.229	0	0	0	p	54.6	3.95	0.217	0	0	0	-0.15	Reducedstability	-13	-0.66	0.012	-0.534625	-0.0659178	0	-1.13729	-0.0187672	1.14102	-1.85711	0.0209924	0.763898	0.238972	0.379569	-0.0191013	0	0	0	-22.5183	-0.018303	-0.302846	0.750345	-1.932	Neutral	Stabilising	Favourable	1.57	Decrease	7	52.6	1144	A	I	Decrease	3	8	35	1.967	-0.523
21212	RpoB	C	A1144M	A	1144	M	Aliphatic	Aliphatic	No	No	0.952	No		29.409	25.0468	5.82	60.7	-0.438	0.073	0	0.0645	p	41.6	3.29	0.229	0	0	0	p	48.9	3.79	0	1	0	0	-0.24	Reducedstability	-7.3	-0.5	0.229	-0.37426	0.0298766	1.31091e-05	-1.07904	0.00712939	1.20355	-1.55009	0.0740417	0.75239	0.176155	0.0117248	-0.0367493	-1.31005e-05	1.50101e-06	-1.0933e-08	-22.5073	-0.007335	-0.292642	0.746803	-1.546	Neutral	Destabilising	Unfavourable	-0.54	Decrease	7	52.6	1144	A	M	Decrease	3	8	35	1.146	-0.742
21213	RpoB	C	A1144P	A	1144	P	Aliphatic	Polar	No	No	0.952	No		29.409	25.0468	5.82	60.7	-0.375	-0.477	0	0.0645	p	41.6	3.29	0.229	0	0	0	p	54.8	3.37	0.216	0	0	0	0.37	Increasedstability	-13.2	-0.08	0.013	-0.796829	-0.021917	-0.760698	-0.232357	0.0716747	-0.0979571	-0.461388	-0.00978562	0.80729	-0.172917	0.0384523	0.0493201	-0.000178558	0.0429524	-1.0933e-08	-22.4974	0.002574	-0.30235	0.759083	-1.174	Neutral	Stabilising	Favourable	2.04	Decrease	2	52.6	1144	A	P	Increase	0	8	35	1.882	-0.084
21214	RpoB	C	A1144F	A	1144	F	Aliphatic	Aromatic	No	No	0.952	No		29.409	25.0468	5.82	60.7	-0.886	0.211	0	5.715	p	41.6	3.29	0.229	0	0	0	p	41	4.18	0.248	0	0	0	-0.77	Reducedstability	0.599998	-0.89	-0.019	-0.931566	0.00563414	1.21812e-05	-1.42458	-0.285807	1.58598	-2.06533	0.00432259	1.08004	0.145196	0.0593485	0.0659731	-0.0366021	0.000221258	-1.0933e-08	-22.5089	-0.008939	-0.303217	0.744028	-2.676	Deleterious	Destabilising	Unfavourable	-1.01	Decrease	8	52.6	1144	A	F	Decrease	4	8	35	2.394	-1.315
21215	RpoB	C	A1144Y	A	1144	Y	Aliphatic	Aromatic	No	No	0.952	No		29.409	25.0468	5.82	60.7	-0.689	0.233	0	5.715	p	41.6	3.29	0.229	0	0	0	p	34.9	4.34	0.247	0	0	0	-0.67	Reducedstability	6.7	-1.05	-0.018	-0.882991	-0.0213304	-0.775763	-1.79071	-0.486075	2.43227	-2.27353	0.00123502	1.65586	0.32379	0.051271	0.024183	0	0	0	-22.507	-0.006996	-0.332376	0.744954	-2.146	Neutral	Destabilising	Unfavourable	-1.67	Decrease	7	52.6	1144	A	Y	Decrease	5	8	35	3.13	-1.389
21216	RpoB	C	A1144W	A	1144	W	Aliphatic	Aromatic	No	No	0.952	No		29.409	25.0468	5.82	60.7	-1.028	0.285	0	8.547	p	41.6	3.29	0.229	0	0	0	p	38.1	4.3	0.236	0	0	0	-0.34	Reducedstability	3.5	-1.01	-0.007	0.419868	-0.0287953	1.21812e-05	-1.602	-0.0119817	2.29756	-1.94944	-0.0119444	1.28601	0.415553	0.0431405	0.0307041	-0.020041	0.00180016	-1.0933e-08	-22.5102	-0.010248	-0.398404	0.738235	-3.154	Deleterious	Destabilising	Favourable	-0.06	Decrease	7	52.6	1144	A	W	Decrease	6	8	35	4.03	-1.596
21217	RpoB	C	A1144D	A	1144	D	Aliphatic	Negative	No	No	0.952	No		29.409	25.0468	5.82	60.7	-0.35	-0.056	0	-0.231	p	41.6	3.29	0.229	0	0	0	p	45.3	3.97	0.238	0	1	1	-0.38	Reducedstability	-3.7	-0.68	-0.009	1.01014	0.00784142	1.21812e-05	-0.245514	0.931278	0.528457	-0.275574	-0.0124105	0.00745293	0.0984103	-0.00234573	0.087547	0.0216541	-0.0491252	-1.0933e-08	-22.4732	0.026797	-0.316989	0.764813	-0.283	Neutral	Stabilising	Favourable	1.07	Decrease	8	52.6	1144	A	D	Decrease	7	8	35	0.613	-0.144
21218	RpoB	C	A1144E	A	1144	E	Aliphatic	Negative	No	No	0.952	No		29.409	25.0468	5.82	60.7	-0.486	-0.118	0	-0.2235	p	41.6	3.29	0.229	0	0	0	p	50.2	3.78	0.177	0	0	0	-0.74	Reducedstability	-8.6	-0.49	0.052	1.24352	-0.0132797	0	-0.622363	0.533307	1.03149	-0.75474	0	0.84097	0.0859226	0.252833	0.0223601	0.0137469	-0.124372	0	-22.4842	0.015757	-0.298053	0.755067	1.27	Neutral	Stabilising	Unfavourable	1.53	Decrease	7	52.6	1144	A	E	Decrease	5	8	35	0.345	-0.334
21219	RpoB	C	A1144N	A	1144	N	Aliphatic	Polar	No	No	0.952	No		29.409	25.0468	5.82	60.7	-0.448	-0.369	0	1.7265	p	41.6	3.29	0.229	0	0	0	p	73.9	3.47	0.195	1	0	0	-1.01	Reducedstability	-32.3	-0.18	0.034	0.299164	0.00767836	1.35555e-05	-0.19556	-0.0094859	0.36799	-0.19524	-0.0124111	0.258869	0.0613626	-0.00420126	0.0494123	0.013425	0.00672251	-1.0933e-08	-22.4806	0.019413	-0.281604	0.755952	-1.137	Neutral	Destabilising	Unfavourable	-0.68	Decrease	7	52.6	1144	A	N	Decrease	4	8	35	1.869	-0.56
21220	RpoB	C	A1144Q	A	1144	Q	Aliphatic	Polar	No	No	0.952	No		29.409	25.0468	5.82	60.7	-0.705	-0.253	0	1.734	p	41.6	3.29	0.229	0	0	0	p	62.6	3.54	0.163	1	0	0	-0.58	Reducedstability	-21	-0.25	0.066	-0.235548	-0.0169861	-1.67481	-0.485389	-0.0257653	0.747232	-0.504757	0	1.564	0.063486	0.0974415	-0.00999828	0	0	0	-22.4972	0.002774	-0.284974	0.748819	0.052	Neutral	Stabilising	Unfavourable	0.46	Decrease	8	52.6	1144	A	Q	Decrease	8	8	35	2.317	-0.795
21221	RpoB	C	A1144H	A	1144	H	Aliphatic	Positive	No	No	0.952	No		29.409	25.0468	5.82	60.7	-0.516	0.465	0	3.4545	p	41.6	3.29	0.229	0	0	0	p	66.7	3.65	0.15	0	0	0	-0.31	Reducedstability	-25.1	-0.36	0.079	0.518604	0.0438402	1.22293e-05	-0.365403	-0.795295	0.914859	-0.349333	-0.0621433	0.791699	0.0236669	0.00576727	-0.0100118	0.00502111	0.0527308	0.253182	-22.4916	0.008349	-0.275465	0.745361	-1.285	Neutral	Destabilising	Unfavourable	-0.05	Decrease	9	52.6	1144	A	H	Decrease	8	8	35	2.187	-1.068
21222	RpoB	C	A1144K	A	1144	K	Aliphatic	Positive	No	No	0.952	No		29.409	25.0468	5.82	60.7	-0.765	-0.389	0	3.0465	p	41.6	3.29	0.229	0	0	0	p	58.4	3.65	0.151	0	0	0	-0.68	Reducedstability	-16.8	-0.36	0.078	0.355779	-0.0700399	-0.322189	-0.574562	-1.61358	1.49213	-0.564925	-0.0124854	2.08225	0.0106504	-0.00144121	-0.0100118	0.0109509	-0.0809774	-1.0933e-08	-22.5007	-0.000691	-0.30088	0.748442	-0.36	Neutral	Stabilising	Favourable	0.02	Decrease	9	52.6	1144	A	K	Decrease	6	8	35	3.863	-1.059
21223	RpoB	C	A1144R	A	1144	R	Aliphatic	Positive	No	No	0.952	No		29.409	25.0468	5.82	60.7	-0.314	-0.458	0	2.3955	p	41.6	3.29	0.229	0	0	0	p	48.8	4.01	0.197	0	0	0	-0.46	Reducedstability	-7.2	-0.72	0.032	0.0733122	-0.0743969	-1.16259	-1.29366	-2.22893	2.58282	-1.17881	0.0432382	3.15054	0.0855716	0.226038	-0.0100118	-0.00527133	-0.0712306	-1.0933e-08	-22.4996	0.000341	-0.389276	0.74437	-0.787	Neutral	Stabilising	Unfavourable	0.69	Decrease	7	52.6	1144	A	R	Decrease	5	8	35	4.136	-1.592
21224	RpoB	C	I1145G	I	1145	G	Aliphatic	Aliphatic	No	No	0.863	Yes		29.419	20.8989	3.65079	31.1	-1.593	-0.532	0	0.021	b	51	3.43	0.214	0	0	0	b	90.9	3.68	0.138	0	0	0	-0.42	Reducedstability	-39.9	-0.25	0.076	1.90685	0.135916	-1.35555e-05	1.71795	-0.0035976	-1.56942	2.75047	-0.0126461	-0.737516	-0.345664	-0.0286478	1.3522e-05	1.3067e-05	-1.47262e-06	1.0933e-08	-22.4948	0.005198	-0.25239	0.780347	-6.151	Deleterious	Destabilising	Unfavourable	-0.14	Decrease	9	31.9	1145	I	G	Decrease	9	8	35	-2.504	0.287
21225	RpoB	C	I1145A	I	1145	A	Aliphatic	Aliphatic	No	No	0.863	Yes		29.419	20.8989	3.65079	31.1	-1.294	-0.566	0	0.0285	b	51	3.43	0	0	0	0	b	64.7	3.29	0	0	0	0	-1.23	Reducedstability	-13.7	0.14	0	1.50594	0.10667	0	1.40805	-0.00316599	-1.16922	2.30836	-0.0079562	-0.706307	-0.403166	-0.0273301	0	0	0	0	-22.4761	0.023897	-0.244348	0.777102	-3.592	Deleterious	Stabilising	Unfavourable	0.28	Decrease	9	31.9	1145	I	A	Decrease	9	8	35	-1.057	0.227
21226	RpoB	C	I1145T	I	1145	T	Aliphatic	Polar	No	No	0.863	Yes		29.419	20.8989	3.65079	31.1	-1.229	-0.339	0	3.6615	b	51	3.43	0.214	0	0	0	b	52.9	3.31	0.182	0	0	0	-1.09	Reducedstability	-1.9	0.12	0.032	1.05628	0.10809	-1.28823	0.815882	0.0162595	-0.390171	1.50273	-0.016548	0.491093	-0.200409	0.0219709	0.0237002	-1.30554e-05	-0.00436515	-1.0933e-08	-22.4861	0.013887	-0.28388	0.773283	-3.674	Deleterious	Stabilising	Favourable	0.16	Decrease	8	31.9	1145	I	T	Decrease	9	8	35	0.204	0.006
21227	RpoB	C	I1145S	I	1145	S	Aliphatic	Polar	No	No	0.863	Yes		29.419	20.8989	3.65079	31.1	-1.355	-0.266	0	3.654	b	51	3.43	0	0	0	0	b	60.6	3.22	0.143	0	0	0	-1.23	Reducedstability	-9.6	0.21	-0.143	1.78282	0.114311	0	1.4217	-0.00312382	-1.0572	2.50838	-0.04396	-0.632146	-0.49968	-0.0254585	0.00418094	0	0	0	-22.4941	0.005851	-0.235132	0.770414	-4.328	Deleterious	Stabilising	Favourable	0.41	Decrease	8	31.9	1145	I	S	Decrease	9	8	35	-0.893	-0.031
21228	RpoB	C	I1145C	I	1145	C	Aliphatic	Polar	No	No	0.863	Yes		29.419	20.8989	3.65079	31.1	-0.899	-0.156	0	3.6615	b	51	3.43	0.214	0	0	0	b	59.6	3.31	0.157	1	0	0	-0.17	Reducedstability	-8.6	0.12	0.057	1.17148	0.10626	1.04706e-05	0.824656	-0.00325179	-0.823693	1.55569	-0.0204687	-0.260564	-0.213073	0.00592151	0.0260945	-1.30554e-05	1.44084e-06	-1.0933e-08	-22.4933	0.006672	-0.291382	0.771375	-3.95	Deleterious	Destabilising	Favourable	-0.26	Decrease	8	31.9	1145	I	C	Decrease	7	8	35	0.18	-0.115
21229	RpoB	C	I1145V	I	1145	V	Aliphatic	Aliphatic	No	No	0.863	Yes		29.419	20.8989	3.65079	31.1	-0.774	-0.638	0	0.0435	b	51	3.43	0	0	0	0	b	58.9	3.44	0	0	0	0	-0.07	Reducedstability	-7.9	-0.01	0	0.827351	0.033298	0	0.483685	0.00344572	-0.205424	0.931403	0.00509671	-0.276166	-0.144949	-0.00303854	-0.0345266	0	0	0	-22.496	0.003937	-0.292426	0.771033	-0.545	Neutral	Destabilising	Unfavourable	-0.04	Decrease	5	31.9	1145	I	V	Decrease	7	8	35	-0.274	0.277
21230	RpoB	C	I1145L	I	1145	L	Aliphatic	Aliphatic	No	No	0.863	Yes		29.419	20.8989	3.65079	31.1	-0.563	-0.676	0	0.0495	b	51	3.43	0.214	0	0	0	b	76.2	3.5	0.12	0	0	0	-0.72	Reducedstability	-25.2	-0.07	0.094	-0.508352	0.0162741	0	-0.121355	0	-0.0837591	-0.340723	-0.0161103	0.1156	-0.0945928	0.0163126	-0.000624689	0	0	0	-22.4977	0.002253	-0.303826	0.768136	-1.444	Neutral	Stabilising	Favourable	0.17	Decrease	4	31.9	1145	I	L	Decrease	3	8	35	-0.502	-0.057
21231	RpoB	C	I1145M	I	1145	M	Aliphatic	Aliphatic	No	No	0.863	Yes		29.419	20.8989	3.65079	31.1	-0.568	-0.284	0	0.0435	b	51	3.43	0.214	0	0	0	b	64.8	3.36	0.133	0	0	0	-0.6	Reducedstability	-13.8	0.07	0.081	0.0518154	-0.0268636	0	-0.305933	0	-0.00661596	-0.276334	0.00922168	0.19807	0.480826	-0.020555	-0.0398394	0	0	0	-22.4907	0.009257	-0.286474	0.76327	-2.11	Neutral	Stabilising	Favourable	1.09	Decrease	7	31.9	1145	I	M	Decrease	8	8	35	0.4	-0.156
21232	RpoB	C	I1145P	I	1145	P	Aliphatic	Polar	No	No	0.863	Yes		29.419	20.8989	3.65079	31.1	-0.774	-0.638	0	0.0435	b	51	3.43	0.214	0	0	0	p	43	3.5	0.218	0	0	0	-2.67	Reducedstability	8	-0.07	-0.004	3.8051	1.29664	1.25098e-05	0.735782	0.000876624	-0.564576	1.19835	2.20948	-0.509221	-0.530975	-0.0312579	-0.0203909	-1.30554e-05	1.44298e-06	-1.0933e-08	-22.4978	0.002223	-0.245373	0.767861	-5.372	Deleterious	Destabilising	Unfavourable	-0.01	Decrease	8	31.9	1145	I	P	Decrease	7	8	35	-1.668	0.15
21233	RpoB	C	I1145F	I	1145	F	Aliphatic	Aromatic	No	No	0.863	Yes		29.419	20.8989	3.65079	31.1	-0.837	-0.065	0	5.6925	b	51	3.43	0.214	0	0	0	b	68.2	3.51	0.145	0	0	0	-0.43	Reducedstability	-17.2	-0.08	0.069	1.27194	0.0505154	1.25098e-05	0.634877	-0.0760017	-0.167708	1.39714	0.0130539	-0.214611	-0.31948	-0.0458471	-0.0316919	-1.30554e-05	1.44298e-06	-1.0933e-08	-22.4882	0.011736	-0.29615	0.760774	-3.279	Deleterious	Stabilising	Favourable	0.47	Decrease	8	31.9	1145	I	F	Decrease	8	8	35	0.345	-0.025
21234	RpoB	C	I1145Y	I	1145	Y	Aliphatic	Aromatic	No	No	0.863	Yes		29.419	20.8989	3.65079	31.1	-0.664	-0.105	0	5.6925	b	51	3.43	0.214	0	0	0	b	59.3	3.44	0.174	0	0	0	-0.31	Reducedstability	-8.3	-0.01	0.04	1.33291	0.0874854	1.25098e-05	0.966945	-0.121824	-0.784985	1.72567	-0.0104593	-0.250235	-0.32725	0.0534464	-0.00569231	-1.30554e-05	-0.00588146	-1.0933e-08	-22.4801	0.019902	-0.253431	0.751122	-3.913	Deleterious	Stabilising	Favourable	0.77	Decrease	6	31.9	1145	I	Y	Decrease	7	8	35	-1.442	0.256
21235	RpoB	C	I1145W	I	1145	W	Aliphatic	Aromatic	No	No	0.863	Yes		29.419	20.8989	3.65079	31.1	-0.89	-0.018	0	8.5245	b	51	3.43	0.214	0	0	0	b	78.2	3.43	0.108	0	0	0	-0.52	Reducedstability	-27.2	0	0.106	1.65959	-0.808466	-0.874255	0.448796	-0.0218512	0.676688	1.26008	0.162526	0.846946	-0.0915274	0.0884834	0.145352	-0.0390402	0.0112146	-1.0933e-08	-22.4795	0.020476	-0.267338	0.747518	-5.604	Deleterious	Stabilising	Favourable	0.65	Decrease	7	31.9	1145	I	W	Decrease	8	8	35	-1.724	0.191
21236	RpoB	C	I1145D	I	1145	D	Aliphatic	Negative	No	No	0.863	Yes		29.419	20.8989	3.65079	31.1	-0.562	-0.056	0	-0.252	b	51	3.43	0.214	0	0	0	b	60.5	3.38	0.149	1	0	0	-1.45	Reducedstability	-9.5	0.05	0.065	2.36315	0.114629	0	1.31295	0.537405	-0.869782	2.25929	-0.0249201	-0.690478	-0.306775	-0.0234337	0.000109731	-7.10543e-15	0.0542605	0	-22.4829	0.017059	-0.305869	0.777438	-5.313	Deleterious	Destabilising	Unfavourable	-0.16	Decrease	9	31.9	1145	I	D	Decrease	9	8	35	0.422	-0.109
21237	RpoB	C	I1145E	I	1145	E	Aliphatic	Negative	No	No	0.863	Yes		29.419	20.8989	3.65079	31.1	-0.561	-0.135	0	-0.2445	b	51	3.43	0.214	0	0	0	b	55.6	3.49	0.17	0	0	0	-1.24	Reducedstability	-4.6	-0.06	0.044	1.96124	0.0377578	1.22734e-05	0.864353	0.45506	-0.396118	1.59295	0.085166	-0.393677	-0.316372	0.012945	0.031334	-1.30554e-05	0.0191782	-1.0933e-08	-22.4888	0.011195	-0.319142	0.773972	-5.116	Deleterious	Stabilising	Unfavourable	0.28	Decrease	7	31.9	1145	I	E	Decrease	7	8	35	-0.956	0.121
21238	RpoB	C	I1145N	I	1145	N	Aliphatic	Polar	No	No	0.863	Yes		29.419	20.8989	3.65079	31.1	-0.756	-0.464	0	1.704	b	51	3.43	0.214	0	0	0	b	58.6	3.33	0	1	1	0	-0.97	Reducedstability	-7.6	0.1	0.214	1.48489	0.0466624	-1.17268	0.620192	0.00458196	0.531232	1.81158	0.0038815	-0.054262	-0.295662	-0.0106434	-0.0332773	0	0	0	-22.4916	0.008392	-0.266791	0.768307	-5.303	Deleterious	Stabilising	Unfavourable	0.1	Decrease	7	31.9	1145	I	N	Decrease	4	8	35	0.358	-0.139
21239	RpoB	C	I1145Q	I	1145	Q	Aliphatic	Polar	No	No	0.863	Yes		29.419	20.8989	3.65079	31.1	-0.883	-0.392	0	1.7115	b	51	3.43	0.214	0	0	0	b	66	3.47	0.135	0	0	0	-1.1	Reducedstability	-15	-0.04	0.079	1.11237	0.0847916	-1.18523	0.868702	0.0057537	-0.250334	1.77654	-0.00533919	0.188911	-0.453693	0.0822652	0	0	0	0	-22.4986	0.001384	-0.280993	0.764674	-4.925	Deleterious	No Change	Favourable	0	Decrease	8	31.9	1145	I	Q	Decrease	9	8	35	-0.29	-0.139
21240	RpoB	C	I1145H	I	1145	H	Aliphatic	Positive	No	No	0.863	Yes		29.419	20.8989	3.65079	31.1	-0.708	0.319	0	3.4335	b	51	3.43	0.214	0	0	0	b	65.4	3.53	0.145	1	0	0	-0.43	Reducedstability	-14.4	-0.1	0.069	2.11863	0.956907	0.867906	1.07244	-0.0688696	-0.64136	1.8903	0.103665	-1.19894	-0.933857	0.0162024	-1.33803e-05	-1.30554e-05	0.00546572	0.0487825	-22.4648	0.035172	-0.243867	0.759825	-5.353	Deleterious	Destabilising	Unfavourable	-0.05	Decrease	9	31.9	1145	I	H	Decrease	9	8	35	-1.084	0.098
21241	RpoB	C	I1145K	I	1145	K	Aliphatic	Positive	No	No	0.863	Yes		29.419	20.8989	3.65079	31.1	-0.869	-0.519	0	3.0255	b	51	3.43	0.214	0	0	0	b	70.2	3.32	0.125	0	0	0	-0.84	Reducedstability	-19.2	0.11	0.089	0.794368	0.0647902	-1.48728	0.737044	-0.428546	0.218915	1.57947	0.0134623	0.578486	-0.449418	-0.0258887	0	0	-0.00666436	0	-22.4913	0.00863	-0.246931	0.758885	-5.175	Deleterious	Stabilising	Favourable	0.75	Decrease	9	31.9	1145	I	K	Decrease	7	8	35	-1.158	0.164
21242	RpoB	C	I1145R	I	1145	R	Aliphatic	Positive	No	No	0.863	Yes		29.419	20.8989	3.65079	31.1	-0.318	-0.527	0	2.3745	b	51	3.43	0.214	0	0	0	b	74.1	3.35	0.116	0	0	0	-0.87	Reducedstability	-23.1	0.08	0.098	0.360782	0.0712297	-1.7876	0.52623	-1.03532	0.378488	1.54079	0.0215188	0.934555	-0.307904	0.0332866	0.0134945	0	-0.0144948	0	-22.49	0.009942	-0.275524	0.755052	-5.291	Deleterious	Stabilising	Unfavourable	0.34	Decrease	7	31.9	1145	I	R	Decrease	7	8	35	-0.587	-0.055
21243	RpoB	C	E1146G	E	1146	G	Negative	Aliphatic	No	No	0.335	Yes		29.736	22.0529	5.02864	85.2	-0.368	-0.382	0	0.3165	p	85.2	3.3	0.124	0	0	0	p	73.3	3.44	0.156	0	0	0	0.7	Increasedstability	11.9	-0.14	-0.032	-0.229598	0	0	0.470551	-0.177818	-0.741648	0.581444	-0.0058164	-0.0825233	-0.239323	-0.0111953	-0.018724	0	-0.0232698	0	-22.486	0.013942	-0.364887	0.737669	-3.726	Deleterious	Stabilising	Unfavourable	0.7	Decrease	8	81.9	1146	E	G	Decrease	4	8	35	-0.226	0.156
21244	RpoB	C	E1146A	E	1146	A	Negative	Aliphatic	No	No	0.335	Yes		29.736	22.0529	5.02864	85.2	-0.186	-0.208	0	0.324	p	85.2	3.3	0.124	0	0	0	p	72	3.12	0.16	0	0	0	0.74	Increasedstability	13.2	0.18	-0.036	-0.341646	0	0	0.156525	-0.173563	-0.249296	0.164876	0.00612369	-0.0160984	-0.207441	0.00631365	-0.000434445	0	-0.0290859	0	-22.4826	0.017379	-0.396756	0.737111	-2.955	Deleterious	Stabilising	Favourable	0.34	Decrease	3	81.9	1146	E	A	Decrease	6	8	35	0.363	0.07
21245	RpoB	C	E1146T	E	1146	T	Negative	Polar	No	No	0.335	Yes		29.736	22.0529	5.02864	85.2	-0.006	-1.101	0	3.957	p	85.2	3.3	0	0	0	0	p	80.4	3.3	0	0	0	0	-0.06	Reducedstability	4.79999	0	0	-0.239092	-0.0560202	-0.0185268	-0.0180352	-0.172068	0.000914995	0.143553	0.698648	-0.436438	-0.365188	0.00521557	0.0559625	1.30554e-05	-0.0211602	1.0933e-08	-22.474	0.025969	-0.408708	0.733949	-2.931	Deleterious	Destabilising	Unfavourable	-0.45	Decrease	4	81.9	1146	E	T	Decrease	7	8	35	0.833	-0.238
21246	RpoB	C	E1146S	E	1146	S	Negative	Polar	No	No	0.335	Yes		29.736	22.0529	5.02864	85.2	-0.16	-1.293	0	3.9495	p	85.2	3.3	0	0	0	0	p	73.9	3.23	0	0	0	1	0.09	Increasedstability	11.3	0.07	0	-0.513052	-0.526767	-0.526767	0.14757	-0.169408	-0.0819134	0.382993	0.000288336	0.439151	-0.153198	-0.00174744	-0.0267673	0	-0.0232525	0	-22.4947	0.00523	-0.405264	0.734846	-2.181	Neutral	Destabilising	Favourable	-0.04	Decrease	6	81.9	1146	E	S	Decrease	5	8	35	-0.943	0.051
21247	RpoB	C	E1146C	E	1146	C	Negative	Polar	No	No	0.335	Yes		29.736	22.0529	5.02864	85.2	-0.201	-0.235	0	3.957	p	85.2	3.3	0.124	0	0	0	p	72.4	3.18	0.193	0	1	1	0.06	Increasedstability	12.8	0.12	-0.069	0.229863	0.686333	0.686333	0.309439	-0.069979	-0.69778	0.316787	0	-0.882766	-0.0604981	-0.102467	-0.00209117	0.0382063	0.00625448	0	-22.4734	0.026527	-0.411292	0.733254	-4.97	Deleterious	Stabilising	Unfavourable	8.59	Decrease	4	81.9	1146	E	C	Decrease	2	8	35	0.13	0.049
21248	RpoB	C	E1146V	E	1146	V	Negative	Aliphatic	No	No	0.335	Yes		29.736	22.0529	5.02864	85.2	0.126	0.137	0	0.339	p	85.2	3.3	0.124	0	0	0	p	76.4	3.24	0.175	0	0	0	0.5	Increasedstability	8.79999	0.06	-0.051	0.505769	0.859863	0.859869	0.166817	-0.240755	-0.467163	0.133124	-0.0299211	-0.927079	0.188841	0.0194657	-0.0434909	0.014872	-0.0721647	-1.0933e-08	-22.469	0.030994	-0.407984	0.734143	-3.677	Deleterious	Destabilising	Unfavourable	-1.04	Increase	3	81.9	1146	E	V	Increase	3	8	35	1.5	-0.256
21249	RpoB	C	E1146L	E	1146	L	Negative	Aliphatic	No	No	0.335	Yes		29.736	22.0529	5.02864	85.2	0.253	0.302	0	0.345	p	85.2	3.3	0.124	0	0	0	p	80.6	3.31	0.137	0	0	0	0.69	Increasedstability	4.6	-0.01	-0.013	0.1266	0	0	-0.27556	-0.164893	0.523621	-0.301898	0.000480194	0.123038	0.254121	-0.0135357	0.139624	0	-0.0187738	0	-22.4845	0.015522	-0.449617	0.732291	-4.394	Deleterious	Destabilising	Unfavourable	-4.58	Increase	0	81.9	1146	E	L	Increase	4	8	35	1.627	-0.41
21250	RpoB	C	E1146I	E	1146	I	Negative	Aliphatic	No	No	0.335	Yes		29.736	22.0529	5.02864	85.2	0.253	0.302	0	0.345	p	85.2	3.3	0.124	0	0	0	p	79.3	3.32	0.16	0	0	0	0.54	Increasedstability	5.89999	-0.02	-0.036	0.460242	0.85935	0.85935	-0.0842012	-0.18036	0.176617	-0.0650402	-0.00551334	-0.843535	-0.245773	0.00948689	0.153146	0	-0.0201401	0	-22.4801	0.01992	-0.446418	0.733171	-4.272	Deleterious	Destabilising	Unfavourable	-3.45	Decrease	1	81.9	1146	E	I	Increase	3	8	35	0.459	-0.076
21251	RpoB	C	E1146M	E	1146	M	Negative	Aliphatic	No	No	0.335	Yes		29.736	22.0529	5.02864	85.2	0.096	0.902	0	0.339	p	85.2	3.3	0.124	0	0	0	p	74.6	3.33	0.155	0	0	0	0.37	Increasedstability	10.6	-0.03	-0.031	-0.184821	0	0	-0.304775	-0.178047	0.476895	-0.360607	0.000183739	0.138558	0.0829537	-0.00968644	0.167208	0	-0.0302968	0	-22.4819	0.0181	-0.420555	0.724553	-3.57	Deleterious	Destabilising	Unfavourable	-3.41	Increase	2	81.9	1146	E	M	Increase	4	8	35	0.252	-0.156
21252	RpoB	C	E1146P	E	1146	P	Negative	Polar	No	No	0.335	Yes		29.736	22.0529	5.02864	85.2	0.126	0.137	0	0.339	p	85.2	3.3	0.124	0	0	0	p	74.2	3.25	0.144	0	0	0	1.07	Increasedstability	11	0.05	-0.02	-0.972529	0.00568889	0	0.103834	-0.168466	-0.246263	0.101812	-0.0119813	0.05359	-0.77197	-0.014675	-0.000146583	0	-0.0240981	0	-22.4848	0.015138	-0.407095	0.734369	-3.373	Deleterious	Destabilising	Favourable	-0.6	Decrease	1	81.9	1146	E	P	Increase	4	8	35	-0.364	0.07
21253	RpoB	C	E1146F	E	1146	F	Negative	Aromatic	No	No	0.335	Yes		29.736	22.0529	5.02864	85.2	-0.037	0.012	0	5.988	p	85.2	3.3	0	0	0	0	p	85.9	3.31	0.118	0	0	0	0.2	Increasedstability	-0.700005	-0.01	-0.118	-0.0214988	0	0	-0.220013	-0.177498	0.247884	-0.298344	0	0.166699	0.290047	0	0.00200256	0	-0.030274	0	-22.466	0.034008	-0.37965	0.71761	-4.656	Deleterious	Destabilising	Unfavourable	-2.33	Increase	0	81.9	1146	E	F	Decrease	3	8	35	2.548	-0.719
21254	RpoB	C	E1146Y	E	1146	Y	Negative	Aromatic	No	No	0.335	Yes		29.736	22.0529	5.02864	85.2	0.199	-0.053	0	5.988	p	85.2	3.3	0	0	0	0	p	92.7	3.38	0	0	0	0	0.28	Increasedstability	-7.5	-0.08	0	-0.0471321	-5.81831e-06	-1.24409e-05	-0.229897	-0.175541	0.266955	-0.285722	0.012485	0.170681	0.262519	-0.0450871	0.00431	1.30929e-05	-0.0235201	1.0933e-08	-22.4691	0.030883	-0.392581	0.714111	-4.1	Deleterious	Destabilising	Unfavourable	-1.54	Increase	1	81.9	1146	E	Y	Increase	2	8	35	2.554	-0.688
21255	RpoB	C	E1146W	E	1146	W	Negative	Aromatic	No	No	0.335	Yes		29.736	22.0529	5.02864	85.2	0.086	-0.152	0	8.82	p	85.2	3.3	0.124	0	0	0	p	91.2	3.36	0.09	0	0	0	0.27	Increasedstability	-6	-0.06	0.034	-0.558092	0.860494	0.860488	-0.783831	-0.175521	0.823526	-1.06839	0.0247728	-0.381394	-0.696785	-0.000745623	0.0144085	1.30929e-05	-0.0207201	1.0933e-08	-22.4732	0.026798	-0.409416	0.709537	-5.073	Deleterious	Destabilising	Unfavourable	-0.54	Decrease	1	81.9	1146	E	W	Decrease	6	8	35	-0.38	0.065
21256	RpoB	C	E1146D	E	1146	D	Negative	Negative	No	No	0.335	Yes		29.736	22.0529	5.02864	85.2	-0.305	-0.166	0	0.0435	p	85.2	3.3	0.124	0	0	0	p	82.8	3.24	0.148	0	1	0	0.49	Increasedstability	2.39999	0.06	-0.024	-0.579499	-0.733729	-0.733729	-0.0611257	0.0289296	0.327146	0.0225449	9.75464e-05	0.470062	0.109617	0.00375116	0	-0.0383585	0.0252947	0	-22.4941	0.005904	-0.421032	0.730615	-0.849	Neutral	No Change	Unfavourable	0	Decrease	5	81.9	1146	E	D	Decrease	8	8	35	0.477	-0.334
21257	RpoB	C	E1146N	E	1146	N	Negative	Polar	No	No	0.335	Yes		29.736	22.0529	5.02864	85.2	-0.017	-1.566	0	1.9995	p	85.2	3.3	0	0	0	0	p	84.2	3.24	0.174	0	1	1	0.08	Increasedstability	1	0.06	-0.174	-0.390451	0.276002	0.276002	0.081557	-0.176239	-0.215048	0.172042	-4.91101e-07	-0.301847	-0.468926	-0.0135795	0.0177313	0	-0.0204142	0	-22.4909	0.009056	-0.420948	0.730624	-2.223	Neutral	Stabilising	Unfavourable	2.02	Decrease	5	81.9	1146	E	N	Decrease	6	8	35	-0.229	0.033
21258	RpoB	C	E1146Q	E	1146	Q	Negative	Polar	No	No	0.335	Yes		29.736	22.0529	5.02864	85.2	0.033	-0.934	0	2.007	p	85.2	3.3	0.124	0	0	0	p	80.7	3.41	0.161	0	0	0	-0.06	Reducedstability	4.5	-0.11	-0.037	-0.418167	-0.6315	-0.6315	-0.161896	-0.151848	0.233895	-0.107885	0	0.727161	0.341592	-0.0114817	0.0566959	0	-0.0247039	0	-22.5052	-0.005223	-0.440397	0.725723	-1.295	Neutral	Stabilising	Unfavourable	0.58	Decrease	4	81.9	1146	E	Q	Decrease	5	8	35	-0.324	0.023
21259	RpoB	C	E1146H	E	1146	H	Negative	Positive	No	No	0.335	Yes		29.736	22.0529	5.02864	85.2	0.367	0.563	0	3.7275	p	85.2	3.3	0	0	0	0	p	87.6	3.4	0	0	0	0	0.2	Increasedstability	-2.4	-0.1	0	-0.52028	-0.82278	-0.82278	-0.136567	-0.485598	0.405939	-0.03951	0.000936654	0.927681	0.320167	-0.00359019	0.00497447	-0.0432052	-0.074155	0.253182	-22.4581	0.041905	-0.393573	0.723218	-2.871	Deleterious	Destabilising	Unfavourable	-0.68	Decrease	7	81.9	1146	E	H	Increase	2	8	35	2.445	-0.611
21260	RpoB	C	E1146K	E	1146	K	Negative	Positive	No	No	0.335	Yes		29.736	22.0529	5.02864	85.2	0.331	0.018	0	3.321	p	85.2	3.3	0.124	0	0	0	p	78.5	3.35	0.137	0	0	0	-0.04	Reducedstability	6.7	-0.05	-0.013	-0.289647	-0.418372	-0.418379	-0.293905	-0.35427	0.747609	-0.244785	0.0196294	0.660975	0.0581756	0.0362756	0.0962271	-0.00213192	-0.0804689	1.0933e-08	-22.507	-0.007069	-0.434006	0.722252	-2.206	Neutral	Stabilising	Unfavourable	0.59	Decrease	9	81.9	1146	E	K	Decrease	3	8	35	2.766	-0.631
21261	RpoB	C	E1146R	E	1146	R	Negative	Positive	No	No	0.335	Yes		29.736	22.0529	5.02864	85.2	0.602	-0.104	0	2.67	p	85.2	3.3	0	0	0	0	p	88.5	3.29	0	0	0	0	0.16	Increasedstability	-3.3	0.01	0	-0.893849	-0.805661	-0.785491	-0.366626	-0.643624	0.832345	-0.23051	-0.000522928	1.00216	0.0490169	0.0622932	-0.00855951	0.0744266	-0.0816556	-1.0933e-08	-22.4991	0.000891	-0.450078	0.717858	-2.891	Deleterious	Destabilising	Unfavourable	-0.4	Increase	2	81.9	1146	E	R	Decrease	1	8	35	2.381	-0.602
21262	RpoB	C	L1147G	L	1147	G	Aliphatic	Aliphatic	No	No	0.335	Yes		25.382	19.7625	4.67762	11.7	-2.039	-0.602	0	0.021	t	22.3	4.75	0.302	0	0	0	t	94.7	4.32	0.309	0	0	0	-0.6	Reducedstability	-72.4	0.43	-0.007	1.27681	0.0399044	0.166473	2.26804	1.19375	-3.66251	3.43196	-0.539045	-0.793989	-0.172105	-0.663722	-0.316997	-0.0304517	0.0385012	-1.0933e-08	-22.4896	0.010364	-0.167778	0.810003	-5.302	Deleterious	Destabilising	Unfavourable	-0.8	Decrease	10	7.6	1147	L	G	Decrease	9	8	35	-0.922	2.467
21263	RpoB	C	L1147A	L	1147	A	Aliphatic	Aliphatic	No	No	0.335	Yes		25.382	19.7625	4.67762	11.7	-1.691	-0.597	0	0.0285	t	22.3	4.75	0.302	0	0	0	t	50.6	4.35	0.29	0	0	0	-0.4	Reducedstability	-28.3	0.4	0.012	1.65007	0	0.0565035	1.14594	0.0761125	-0.561302	2.27975	-0.0606518	-0.797059	-0.412113	-0.0771135	-0.0264376	0	0	0	-22.4514	0.048577	-0.119465	0.803314	-2.916	Deleterious	Destabilising	Unfavourable	-0.81	Decrease	10	7.6	1147	L	A	Decrease	9	8	35	-0.205	1.775
21264	RpoB	C	L1147T	L	1147	T	Aliphatic	Polar	No	No	0.335	Yes		25.382	19.7625	4.67762	11.7	-1.754	-0.217	0	3.6615	t	22.3	4.75	0.302	0	0	0	t	34.9	4.71	0.295	0	0	0	-1.51	Reducedstability	-12.6	0.04	0.007	1.85431	0	0.0398394	0.917727	0.0585796	-0.160839	2.00041	-0.0441614	-0.558943	-0.175695	-0.222606	-0.115039	0	-1.77636e-15	0	-22.481	0.018985	-0.184233	0.797838	-3.024	Deleterious	Destabilising	Unfavourable	-0.38	Decrease	9	7.6	1147	L	T	Decrease	9	8	35	-0.505	1.328
21265	RpoB	C	L1147S	L	1147	S	Aliphatic	Polar	No	No	0.335	Yes		25.382	19.7625	4.67762	11.7	-1.945	-0.208	0	3.654	t	22.3	4.75	0.302	0	0	0	t	44.8	4.23	0.28	0	0	0	-1.61	Reducedstability	-22.5	0.52	0.022	2.57097	0	0.0221196	1.07957	0.0542426	-0.277804	2.39877	-0.0433974	-0.54674	-0.0367434	-0.0790475	0.0131365	0	0	0	-22.4778	0.022184	-0.185241	0.806465	-3.676	Deleterious	Destabilising	Unfavourable	-1.22	Decrease	9	7.6	1147	L	S	Decrease	9	8	35	-1.023	1.664
21266	RpoB	C	L1147C	L	1147	C	Aliphatic	Polar	No	No	0.335	Yes		25.382	19.7625	4.67762	11.7	-1.337	0.259	0	3.6615	t	22.3	4.75	0.302	0	0	0	t	37.3	4.35	0.281	0	0	0	-0.22	Reducedstability	-15	0.4	0.021	1.76622	-0.00366701	0.0270831	0.816983	0.117248	-0.534654	1.85182	-0.0118316	-0.402376	-0.0411167	-0.0510577	-0.0966146	0.00248801	-0.00470495	-1.0933e-08	-22.4749	0.025048	-0.184742	0.798005	-3.263	Deleterious	Destabilising	Favourable	-0.37	Decrease	9	7.6	1147	L	C	Decrease	6	8	35	1.038	1.463
21267	RpoB	C	L1147V	L	1147	V	Aliphatic	Aliphatic	No	No	0.335	Yes		25.382	19.7625	4.67762	11.7	-1.055	-0.583	0	0.0435	t	22.3	4.75	0.302	0	0	0	t	30.2	4.72	0.301	0	0	0	-0.11	Reducedstability	-7.9	0.03	0.001	1.14096	0	0	0.613912	0.00312756	-0.0981917	1.32765	-0.0220246	-0.418045	-0.0942369	-0.171229	-0.0269678	0	0	0	-22.4863	0.013699	-0.189814	0.796476	-0.561	Neutral	Destabilising	Unfavourable	-0.49	Decrease	8	7.6	1147	L	V	Decrease	8	8	35	-2.021	0.383
21268	RpoB	C	L1147I	L	1147	I	Aliphatic	Aliphatic	No	No	0.335	Yes		25.382	19.7625	4.67762	11.7	-0.778	-0.575	0	0.0495	t	22.3	4.75	0	0	0	0	t	24.6	4.55	0	0	0	0	-0.13	Reducedstability	-2.3	0.2	0	0.519226	0	0	0.174884	-0.0273683	0.123028	0.471297	0.000134899	-0.225258	0.10524	-0.102731	-0.0620536	0	0	0	-22.5001	-0.000137	-0.209388	0.79191	-0.034	Neutral	Destabilising	Unfavourable	-1.43	Decrease	9	7.6	1147	L	I	Decrease	7	8	35	-0.298	0.033
21269	RpoB	C	L1147M	L	1147	M	Aliphatic	Aliphatic	No	No	0.335	Yes		25.382	19.7625	4.67762	11.7	-0.891	0.103	0	0.0435	t	22.3	4.75	0	0	0	0	t	18.6	4.43	0	0	0	0	-0.37	Reducedstability	3.7	0.32	0	-0.479864	0	0	-0.313594	0.00105017	-0.00253022	-0.442096	-0.0019199	0.132686	0.146067	0.000472233	-0.00969488	0	0	0	-22.4848	0.015195	-0.211752	0.791645	-0.411	Neutral	Destabilising	Unfavourable	-0.94	Decrease	9	7.6	1147	L	M	Decrease	7	8	35	0.777	-0.486
21270	RpoB	C	L1147P	L	1147	P	Aliphatic	Polar	No	No	0.335	Yes		25.382	19.7625	4.67762	11.7	-1.055	-0.583	0	0.0435	t	22.3	4.75	0	0	0	0	a	36	4.81	0	0	0	0	-1.72	Reducedstability	-13.7	-0.06	0	1.80087	5.91118e-06	0.00628008	0.648597	-0.0684514	-0.0600631	1.54528	-0.0839846	-0.478558	0.815433	-0.527836	-0.585394	-0.0180309	0.0221994	-1.0933e-08	-22.4891	0.010827	-0.201737	0.802676	-4.627	Deleterious	Destabilising	Unfavourable	-1.39	Decrease	9	7.6	1147	L	P	Decrease	6	8	35	1.638	1.809
21271	RpoB	C	L1147F	L	1147	F	Aliphatic	Aromatic	No	No	0.335	Yes		25.382	19.7625	4.67762	11.7	-0.997	-0.017	0	5.6925	t	22.3	4.75	0.302	0	0	0	t	23.8	4.19	0.332	0	0	0	-0.06	Reducedstability	-1.5	0.56	-0.03	-0.620076	0	0.0015944	-0.667443	0.127796	0.0161849	-0.984378	0.847566	0.221114	0.0574856	-0.239997	-0.0654995	0	0	0	-22.4679	0.032078	-0.192949	0.788129	-2.415	Neutral	Destabilising	Favourable	-0.89	Decrease	8	7.6	1147	L	F	Decrease	8	8	35	4.404	-0.629
21272	RpoB	C	L1147Y	L	1147	Y	Aliphatic	Aromatic	No	No	0.335	Yes		25.382	19.7625	4.67762	11.7	-0.856	-0.047	0	5.6925	t	22.3	4.75	0.302	0	0	0	t	21.1	4.38	0.363	0	0	0	-0.42	Reducedstability	1.2	0.37	-0.061	0.154742	-0.0295764	0.0132244	-0.854072	-0.479435	1.14685	-0.793563	0.925079	0.190333	0.0157831	0.0844357	-0.0403742	-0.0843221	0.0200074	1.0933e-08	-22.47	0.029999	-0.205948	0.784936	-3.191	Deleterious	Destabilising	Favourable	-1.08	Decrease	7	7.6	1147	L	Y	Decrease	5	8	35	1.906	-0.519
21273	RpoB	C	L1147W	L	1147	W	Aliphatic	Aromatic	No	No	0.335	Yes		25.382	19.7625	4.67762	11.7	-1.041	0.012	0	8.5245	t	22.3	4.75	0	0	0	0	t	17.1	5.43	0	0	0	0	-0.1	Reducedstability	5.2	-0.68	0	3.97676	0	0	-1.60616	0.0551809	0.578287	-2.42937	6.79779	0.447303	0.109388	0.0243418	-0.083794	0	0	0	-22.4612	0.038728	-0.198172	0.779829	-4.301	Deleterious	Destabilising	Favourable	-1.73	Decrease	8	7.6	1147	L	W	Decrease	7	8	35	5.11	-0.998
21274	RpoB	C	L1147D	L	1147	D	Aliphatic	Negative	No	No	0.335	Yes		25.382	19.7625	4.67762	11.7	-1.387	-0.038	0	-0.252	t	22.3	4.75	0.302	0	0	0	t	37.1	4.58	0.276	0	0	0	-0.87	Reducedstability	-14.8	0.17	0.026	3.05869	0	0	0.695641	0.155666	1.06016	1.83726	-0.00223062	-0.372756	-0.198866	-0.05976	-0.0451279	-0.201308	0.144887	0	-22.4688	0.031159	-0.226929	0.8069	-4.816	Deleterious	Destabilising	Favourable	-0.66	Decrease	9	7.6	1147	L	D	Decrease	9	8	35	0.852	1.721
21275	RpoB	C	L1147E	L	1147	E	Aliphatic	Negative	No	No	0.335	Yes		25.382	19.7625	4.67762	11.7	-1.328	-0.057	0	-0.2445	t	22.3	4.75	0.302	0	0	0	t	21.8	4.46	0.308	0	0	0	-0.87	Reducedstability	0.5	0.29	-0.006	2.54374	-0.0120756	1.2305e-05	0.208251	0.365083	1.47416	1.00249	-0.0235274	-0.250637	-0.15949	0.0105575	-0.0204817	-0.110723	0.0396381	-1.0933e-08	-22.4673	0.032657	-0.212913	0.8011	-4.356	Deleterious	Destabilising	Unfavourable	-1.33	Decrease	9	7.6	1147	L	E	Decrease	7	8	35	-1.214	0.344
21276	RpoB	C	L1147N	L	1147	N	Aliphatic	Polar	No	No	0.335	Yes		25.382	19.7625	4.67762	11.7	-1.363	-0.386	0	1.704	t	22.3	4.75	0.302	0	0	0	t	34.8	4.56	0.278	0	0	0	-0.68	Reducedstability	-12.5	0.19	0.024	2.11551	0	0	0.518474	0.0186042	0.396931	1.52658	-0.0248169	-0.280394	-0.350192	0.310318	-0.0684212	0	0	0	-22.4823	0.017694	-0.211735	0.800838	-4.514	Deleterious	Destabilising	Favourable	-0.7	Decrease	9	7.6	1147	L	N	Decrease	7	8	35	0.65	1.496
21277	RpoB	C	L1147Q	L	1147	Q	Aliphatic	Polar	No	No	0.335	Yes		25.382	19.7625	4.67762	11.7	-1.447	-0.218	0	1.7115	t	22.3	4.75	0	0	0	0	t	20.2	4.6	0	0	0	0	-1.01	Reducedstability	2.1	0.15	0	2.03901	-0.0107823	0	0.100901	-0.00389289	0.797787	0.909852	-0.00907775	0.15264	0.101701	-0.000117699	-0.00186496	0	0	0	-22.4803	0.019654	-0.222067	0.798564	-3.854	Deleterious	Destabilising	Unfavourable	-0.97	Decrease	9	7.6	1147	L	Q	Decrease	8	8	35	0.796	0.768
21278	RpoB	C	L1147H	L	1147	H	Aliphatic	Positive	No	No	0.335	Yes		25.382	19.7625	4.67762	11.7	-1.034	0.219	0	3.4335	t	22.3	4.75	0.302	0	0	0	t	24.3	5.31	0.297	1	0	0	-0.54	Reducedstability	-2	-0.56	0.005	1.73787	-0.000744744	-0.0701855	-0.367107	-0.0933979	1.76936	0.263851	-0.0134205	0.355639	-0.306775	0.101965	-0.0469268	-0.00333698	-0.00964119	0.111664	-22.4471	0.052842	-0.153722	0.788117	-4.675	Deleterious	Destabilising	Favourable	-1.35	Decrease	10	7.6	1147	L	H	Decrease	8	8	35	-1.795	0.389
21279	RpoB	C	L1147K	L	1147	K	Aliphatic	Positive	No	No	0.335	Yes		25.382	19.7625	4.67762	11.7	-1.38	-0.29	0	3.0255	t	22.3	4.75	0.302	0	0	0	t	21.3	5.07	0.309	0	0	0	-1.35	Reducedstability	1	-0.32	-0.007	2.26111	-0.0158742	0	-0.0339129	-0.478116	1.75321	0.626634	0.00654894	0.234074	0.146265	0.0249373	0.0248321	-0.0064599	0.00380344	0	-22.4855	0.014482	-0.161014	0.785709	-4.048	Deleterious	Destabilising	Unfavourable	-1.3	Decrease	9	7.6	1147	L	K	Decrease	7	8	35	1.133	0.883
21280	RpoB	C	L1147R	L	1147	R	Aliphatic	Positive	No	No	0.335	Yes		25.382	19.7625	4.67762	11.7	-0.817	-0.375	0	2.3745	t	22.3	4.75	0	0	0	0	t	24.5	4.53	0.297	0	0	0	-0.82	Reducedstability	-2.2	0.22	-0.297	0.986655	-0.560489	-0.560489	-0.556268	-1.04867	2.32404	0.670148	-0.0186981	1.0608	-0.366807	0.102995	-0.124024	0.00264999	-0.0625619	0	-22.4842	0.015741	-0.184886	0.780776	-4.174	Deleterious	Destabilising	Favourable	-0.92	Decrease	8	7.6	1147	L	R	Decrease	7	8	35	-0.81	0
21281	RpoB	C	R1148G	R	1148	G	Positive	Aliphatic	No	No	1.137	Yes		25.342	21.0189	2.54761	31.7	-0.458	-1.082	0	-2.3025	l	74.4	3.39	0.115	1	0	0	l	111.9	3.37	0	0	0	0	1.56	Increasedstability	-37.5	0.02	0.115	-1.25663	0.0192658	-0.343898	0.35531	0.129575	-0.874044	0.482001	0.278207	0.0603179	-1.24316	-0.0386802	-0.0224696	-0.139962	0.0584395	-1.0933e-08	-22.5036	-0.003666	-0.277323	0.772489	-3.946	Deleterious	Stabilising	Favourable	1.17	Decrease	9	33.2	1148	R	G	Decrease	7	8	35	0.761	1.066
21282	RpoB	C	R1148A	R	1148	A	Positive	Aliphatic	No	No	1.137	Yes		25.342	21.0189	2.54761	31.7	-0.146	-1.148	0	-2.295	l	74.4	3.39	0.115	1	0	0	l	85.9	3.17	0.109	0	0	0	0.39	Increasedstability	-11.5	0.22	0.006	0.611363	-0.00634832	1.0168e-05	0.129393	0.270195	0.11047	0.262962	-0.00827521	-0.0475713	0.0786461	-0.0518765	-0.0801715	-0.207755	0.0815135	-1.0933e-08	-22.4726	0.027401	-0.274469	0.773456	-3.059	Deleterious	Stabilising	Unfavourable	0.15	Decrease	9	33.2	1148	R	A	Decrease	7	8	35	0.653	0.988
21283	RpoB	C	R1148T	R	1148	T	Positive	Polar	No	No	1.137	Yes		25.342	21.0189	2.54761	31.7	-0.038	-0.823	0	1.338	l	74.4	3.39	0.115	1	0	0	l	82.4	3.27	0	0	0	0	-0.56	Reducedstability	-8	0.12	0.115	0.637614	0.243445	-2.12944	0.0260724	0.342552	0.109606	0.301818	0.76857	0.358325	0.291247	0.46275	0.00312995	-0.220748	0.0834196	-1.0933e-08	-22.4756	0.024361	-0.313249	0.771371	-3.043	Deleterious	Stabilising	Unfavourable	0.63	Decrease	7	33.2	1148	R	T	Decrease	7	8	35	1.335	0.971
21284	RpoB	C	R1148S	R	1148	S	Positive	Polar	No	No	1.137	Yes		25.342	21.0189	2.54761	31.7	-0.342	-0.792	0	1.3305	l	74.4	3.39	0.115	1	0	0	l	88.9	3.25	0.102	0	0	0	-0.84	Reducedstability	-14.5	0.14	0.013	-0.447321	0.225246	-1.43781	0.611023	1.41864	-1.87671	0.758051	-0.020785	0.0184205	-0.0926437	-0.0628562	-0.143723	-0.143643	0.155748	-1.0933e-08	-22.4993	0.000686	-0.292604	0.768863	-2.596	Deleterious	Destabilising	Unfavourable	-0.81	Decrease	8	33.2	1148	R	S	Decrease	8	8	35	-0.202	1.004
21285	RpoB	C	R1148C	R	1148	C	Positive	Polar	No	No	1.137	Yes		25.342	21.0189	2.54761	31.7	-0.15	-0.921	0	1.338	l	74.4	3.39	0.115	1	0	0	l	94.9	3.25	0.099	0	0	0	-0.14	Reducedstability	-20.5	0.14	0.016	0.287245	0	0	0.13917	0.285653	-0.101813	0.193846	0	0.00285512	-0.065132	-0.00845266	-0.0203513	-0.155168	-0.00371247	0	-22.4778	0.022156	-0.293141	0.766397	-4.636	Deleterious	Stabilising	Unfavourable	3.99	Decrease	7	33.2	1148	R	C	Decrease	3	8	35	-2.042	0.852
21286	RpoB	C	R1148V	R	1148	V	Positive	Aliphatic	No	No	1.137	Yes		25.342	21.0189	2.54761	31.7	0.425	-1.265	0	-2.2815	l	74.4	3.39	0.115	1	0	0	l	99.1	3.35	0.086	0	0	0	0.74	Increasedstability	-24.7	0.04	0.029	3.20393	0.0539942	0.348842	-0.120419	-0.213574	0.599212	0.0246089	0.513872	0.159609	1.33656	0.728062	0.167675	-0.247726	0.0208898	-1.0933e-08	-22.4701	0.029904	-0.312308	0.771606	-4.053	Deleterious	Destabilising	Unfavourable	-0.35	Decrease	6	33.2	1148	R	V	Decrease	5	8	35	1.298	0.932
21287	RpoB	C	R1148L	R	1148	L	Positive	Aliphatic	No	No	1.137	Yes		25.342	21.0189	2.54761	31.7	0.676	-1.313	0	-2.274	l	74.4	3.39	0.115	1	0	0	l	92.8	3.31	0.07	0	0	0	0.52	Increasedstability	-18.4	0.08	0.045	-0.183488	0	0	-0.239588	0.398303	0.318203	-0.426864	0.000423041	-0.0684065	-0.099581	0.0962442	0.0780941	-0.25956	0.0973382	0	-22.482	0.018025	-0.329622	0.767084	-3.908	Deleterious	Destabilising	Unfavourable	-2.97	Decrease	8	33.2	1148	R	L	Decrease	6	8	35	0.655	0.291
21288	RpoB	C	R1148I	R	1148	I	Positive	Aliphatic	No	No	1.137	Yes		25.342	21.0189	2.54761	31.7	0.676	-1.313	0	-2.274	l	74.4	3.39	0.115	1	0	0	g	91.5	3.27	0.097	0	0	0	0.68	Increasedstability	-17.1	0.12	0.018	2.77192	0	0	-0.386702	0.251033	0.915923	-0.485641	0.441211	-0.00235054	1.4758	0.757469	0.149878	-0.261072	0.0662474	0	-22.4806	0.019382	-0.328087	0.767492	-4.327	Deleterious	Destabilising	Unfavourable	-3.31	Decrease	7	33.2	1148	R	I	Decrease	5	8	35	1.521	0.295
21289	RpoB	C	R1148M	R	1148	M	Positive	Aliphatic	No	No	1.137	Yes		25.342	21.0189	2.54761	31.7	0.125	-0.757	0	-2.2815	l	74.4	3.39	0	1	0	0	l	93.5	3.24	0.068	0	0	0	0.11	Increasedstability	-19.1	0.15	-0.068	0.00988375	0	0	-0.725754	0.30553	0.806602	-1.03912	0.00141106	0.387456	0.345023	0.124931	0.266591	-0.265725	0.0695304	0	-22.4817	0.01832	-0.317358	0.761281	-3.117	Deleterious	Destabilising	Unfavourable	-3.89	Decrease	8	33.2	1148	R	M	Decrease	6	8	35	0.076	-0.039
21290	RpoB	C	R1148P	R	1148	P	Positive	Polar	No	No	1.137	Yes		25.342	21.0189	2.54761	31.7	0.425	-1.265	0	-2.2815	l	74.4	3.39	0	1	0	0	g	78.5	3.26	0	0	0	0	-1.4	Reducedstability	-4.1	0.13	0	3.76091	0	0	-0.335405	0.204096	-0.0926098	-0.69475	3.58668	0.285305	0.948638	0.0820306	-1.52879	-0.228996	0.00592441	0	-22.5018	-0.00182	-0.301731	0.766525	-3.691	Deleterious	Destabilising	Unfavourable	-1.11	Decrease	7	33.2	1148	R	P	Decrease	5	8	35	2.745	0.979
21291	RpoB	C	R1148F	R	1148	F	Positive	Aromatic	No	No	1.137	Yes		25.342	21.0189	2.54761	31.7	0.065	-1.232	0	3.369	l	74.4	3.39	0.115	1	0	0	l	103.4	3.36	0.056	0	0	0	0.15	Increased stability	-29	0.03	0.059	0.393927	0	0	-0.00202287	0.34625	0.1151	0.0528277	0	0.0336173	-0.00252808	0.00310795	0.0179484	-0.22938	0.076955	0	-22.4758	0.024139	-0.324848	0.759322	-4.626	Deleterious	Destabilising	Unfavourable	-0.93	Decrease	7	33.2	1148	R	F	Decrease	7	8	35	-0.346	0.121
21292	RpoB	C	R1148Y	R	1148	Y	Positive	Aromatic	No	No	1.137	Yes		25.342	21.0189	2.54761	31.7	0.57	-1.115	0	3.369	l	74.4	3.39	0	1	0	0	l	79	3.51	0.119	1	0	0	0.37	Increasedstability	-4.6	-0.12	-0.119	0.295544	-0.0190961	1.12631e-05	-0.0255792	0.130592	0.238396	0.0464208	-0.00792246	0.220077	0.0265881	-0.0287754	-0.015904	-0.242136	-0.0430329	-1.0933e-08	-22.4629	0.037036	-0.327974	0.758508	-3.95	Deleterious	Stabilising	Unfavourable	0.26	Decrease	7	33.2	1148	R	Y	Decrease	4	8	35	-0.943	0.535
21293	RpoB	C	R1148W	R	1148	W	Positive	Aromatic	No	No	1.137	Yes		25.342	21.0189	2.54761	31.7	0.243	-1.054	0	6.201	l	74.4	3.39	0.115	1	0	0	l	82.7	3.43	0.073	0	0	0	0.2	Increasedstability	-8.29999	-0.04	0.042	0.196198	0	0	0.0269717	0.552102	0.0453019	0.014753	0	-0.145335	-0.13453	-0.00899768	0.0783502	-0.270349	0.116281	0	-22.4667	0.03324	-0.344764	0.754039	-4.712	Deleterious	Destabilising	Unfavourable	-0.18	Decrease	7	33.2	1148	R	W	Decrease	7	8	35	-0.932	-0.369
21294	RpoB	C	R1148D	R	1148	D	Positive	Negative	No	No	1.137	Yes		25.342	21.0189	2.54761	31.7	0.098	-1.492	0	-2.5755	l	74.4	3.39	0.115	1	0	0	l	95	3.28	0.093	0	0	0	-0.38	Reducedstability	-20.6	0.11	0.022	-0.123626	0	2.27374e-13	0.184538	0.876205	-0.223099	0.257152	-0.00370535	-0.368533	-0.495614	0.0483567	-0.0370009	-0.432798	0.0338707	0	-22.4893	0.010689	-0.275382	0.761897	-2.82	Deleterious	Stabilising	Favourable	0.86	Decrease	8	33.2	1148	R	D	Decrease	8	8	35	-1.891	0.861
21295	RpoB	C	R1148E	R	1148	E	Positive	Negative	No	No	1.137	Yes		25.342	21.0189	2.54761	31.7	0.225	-1.506	0	-2.5695	l	74.4	3.39	0.115	1	0	0	l	91.3	3.29	0.08	0	0	0	-0.11	Reducedstability	-16.9	0.1	0.035	0.177678	0.0570492	-1.2539	0.376059	1.47062	-0.789873	0.695967	-0.626107	0.772235	-0.541374	0.0366857	-0.261705	-0.294642	0.274967	-1.0933e-08	-22.4873	0.012641	-0.283836	0.759715	-1.696	Neutral	Stabilising	Unfavourable	1.38	Decrease	7	33.2	1148	R	E	Decrease	7	8	35	-0.149	0.918
21296	RpoB	C	R1148N	R	1148	N	Positive	Polar	No	No	1.137	Yes		25.342	21.0189	2.54761	31.7	0.171	-0.925	0	-0.6195	l	74.4	3.39	0.115	1	0	0	l	100.6	3.28	0.081	0	0	0	0.25	Increasedstability	-26.2	0.11	0.034	-0.0732727	0	0	0.1476	0.511604	-0.0688906	0.262424	0	-0.26534	-0.510634	0.0109428	0.03296	-0.260833	0.0998542	0	-22.4976	0.002374	-0.307073	0.763948	-2.296	Neutral	Stabilising	Favourable	0.83	Decrease	8	33.2	1148	R	N	Decrease	6	8	35	0.836	0.863
21297	RpoB	C	R1148Q	R	1148	Q	Positive	Polar	No	No	1.137	Yes		25.342	21.0189	2.54761	31.7	0.117	-1.137	0	-0.612	l	74.4	3.39	0	1	0	0	l	80.8	3.4	0.092	0	0	0	-0.08	Reducedstability	-6.4	-0.01	-0.092	-0.0373405	-0.433882	-0.433882	-0.0440271	0.305348	0.208655	0.0106686	-5.68434e-14	0.468669	0.0111326	0.0352556	0.0264991	-0.156815	-0.00846389	0	-22.4994	0.000545	-0.318304	0.761017	-1.326	Neutral	Stabilising	Unfavourable	1	Decrease	9	33.2	1148	R	Q	Decrease	8	8	35	-0.269	0.232
21298	RpoB	C	R1148H	R	1148	H	Positive	Positive	No	No	1.137	Yes		25.342	21.0189	2.54761	31.7	-0.903	-1.193	0	1.1085	l	74.4	3.39	0.115	1	0	0	l	88.2	3.35	0.074	0	0	0	0.12	Increasedstability	-13.8	0.04	0.041	0.215783	0	1.13687e-13	0.356511	0.524722	-0.370684	0.48884	-0.00129283	-0.285503	-0.284956	-0.00316945	-0.0610938	-0.288626	0.0311588	0.0487825	-22.462	0.038016	-0.313096	0.762413	-2.645	Deleterious	Stabilising	Favourable	0.85	Decrease	9	33.2	1148	R	H	Decrease	8	8	35	-0.579	1.01
21299	RpoB	C	R1148K	R	1148	K	Positive	Positive	No	No	1.137	Yes		25.342	21.0189	2.54761	31.7	-0.212	-0.657	0	0.7005	l	74.4	3.39	0.115	1	0	0	l	69.4	3.35	0.1	0	0	0	-0.29	Reducedstability	5	0.04	0.015	-0.0600599	0	1.13687e-13	0.0940787	0.0467658	-0.0974131	0.0982939	-0.00247993	0.112077	-0.176856	0.0194046	-0.0182474	-0.127306	-0.0266252	0	-22.5083	-0.008304	-0.322511	0.757448	-0.491	Neutral	Stabilising	Unfavourable	0.58	Decrease	9	33.2	1148	R	K	Decrease	7	8	35	4.035	-0.998
21300	RpoB	C	E1149G	E	1149	G	Negative	Aliphatic	No	No	0.732	Yes		26.756	19.6066	3.52994	21.7	-0.931	-1.321	0	0.3165	b	46.4	3.85	0	1	0	0	b	102.5	3.67	0	0	0	0	0.63	Increasedstability	-56.1	0.18	0	-1.0817	0.0536747	0.649757	1.65955	0.874086	-3.92196	1.88514	-0.0509338	-1.42681	-0.649387	-0.0586797	-0.096836	0.0198494	-0.115993	-1.0933e-08	-22.4982	0.001806	-0.143156	0.790159	-3.873	Deleterious	Stabilising	Unfavourable	0.19	Decrease	8	18.3	1149	E	G	Decrease	4	8	35	-2.52	0.662
21301	RpoB	C	E1149A	E	1149	A	Negative	Aliphatic	No	No	0.732	Yes		26.756	19.6066	3.52994	21.7	-0.651	-1.135	0	0.324	b	46.4	3.85	0	1	0	0	b	67	3.36	0	0	0	0	0.22	Increasedstability	-20.6	0.49	0	-0.741458	0.0184347	0.566694	1.14963	0.581613	-2.72363	1.28247	-0.0402606	-1.24553	-0.170628	-0.0761335	-0.0859604	0.0485098	-0.132625	-1.0933e-08	-22.4765	0.023433	-0.153363	0.789169	-3.831	Deleterious	Stabilising	Unfavourable	0.42	Decrease	9	18.3	1149	E	A	Decrease	5	8	35	-1.474	0.572
21302	RpoB	C	E1149T	E	1149	T	Negative	Polar	No	No	0.732	Yes		26.756	19.6066	3.52994	21.7	-0.591	-2.293	0	3.957	b	46.4	3.85	0	1	0	0	b	48.2	3.71	0.214	0	0	0	-0.07	Reducedstability	-1.8	0.14	-0.214	-1.34196	-0.369768	0.294646	0.55341	0.592089	-1.74232	0.632453	0.0109262	-0.646786	-0.610093	0.0195852	-0.00467178	0.0516945	-0.127798	-1.0933e-08	-22.4737	0.026304	-0.189349	0.787238	-3.664	Deleterious	Destabilising	Favourable	-0.12	Decrease	6	18.3	1149	E	T	Decrease	6	8	35	-0.08	0.353
21303	RpoB	C	E1149S	E	1149	S	Negative	Polar	No	No	0.732	Yes		26.756	19.6066	3.52994	21.7	-0.81	-2.472	0	3.9495	b	46.4	3.85	0	1	0	0	b	66.5	3.58	0.161	0	0	0	-0.4	Reducedstability	-20.1	0.27	-0.161	-1.33177	0.112842	-0.989086	1.18731	0.982766	-3.16019	1.57824	0.0140681	-0.360517	-0.591496	-0.0136973	0.0370267	0.0443248	-0.136334	-1.0933e-08	-22.4935	0.006447	-0.184513	0.789044	-2.862	Deleterious	Stabilising	Favourable	0.14	Decrease	7	18.3	1149	E	S	Decrease	5	8	35	-2.021	0.35
21304	RpoB	C	E1149C	E	1149	C	Negative	Polar	No	No	0.732	Yes		26.756	19.6066	3.52994	21.7	-0.299	-1.283	0	3.957	b	46.4	3.85	0.214	1	0	0	b	56.5	3.64	0.181	0	0	1	0.43	Increasedstability	-10.1	0.21	0.033	-1.22193	-0.130302	0.596161	0.578629	0.548475	-2.2214	0.707714	0.0653333	-0.607067	-0.612679	-0.0555424	-0.0501217	0.0512783	-0.142535	0	-22.4815	0.018438	-0.198159	0.785243	-5.043	Deleterious	Destabilising	Favourable	-0.03	Decrease	6	18.3	1149	E	C	Decrease	0	8	35	0.132	0.227
21305	RpoB	C	E1149V	E	1149	V	Negative	Aliphatic	No	No	0.732	Yes		26.756	19.6066	3.52994	21.7	-0.142	-0.764	0	0.339	b	46.4	3.85	0.214	1	0	0	b	48.3	3.59	0.222	0	0	0	1.21	Increasedstability	-1.9	0.26	-0.008	-1.17794	-0.0412576	0.599563	0.296156	0.610556	-1.46428	-0.0623565	0.165413	-0.546957	-0.638369	0.039557	0.163536	-0.0307412	-0.105218	-1.0933e-08	-22.4842	0.015785	-0.201405	0.785666	-4.479	Deleterious	Stabilising	Favourable	0.44	Increase	2	18.3	1149	E	V	Increase	3	8	35	0.525	0.438
21306	RpoB	C	E1149L	E	1149	L	Negative	Aliphatic	No	No	0.732	Yes		26.756	19.6066	3.52994	21.7	0.082	-0.586	0	0.345	b	46.4	3.85	0	1	0	0	b	59.2	3.62	0.178	0	0	0	0.88	Increasedstability	-12.8	0.23	-0.178	-1.11306	-0.000536988	0.766243	-0.30865	0.271749	-1.09478	-1.13149	-0.000258063	-0.0401566	0.481053	0.0446088	0.177885	0.0428394	-0.143681	0	-22.4941	0.005845	-0.215987	0.780864	-4.999	Deleterious	Stabilising	Unfavourable	0.3	Increase	0	18.3	1149	E	L	Increase	5	8	35	0.884	0.172
21307	RpoB	C	E1149I	E	1149	I	Negative	Aliphatic	No	No	0.732	Yes		26.756	19.6066	3.52994	21.7	0.082	-0.586	0	0.345	b	46.4	3.85	0.214	1	0	0	b	49.2	3.79	0.218	0	0	0	1.27	Increasedstability	-2.8	0.06	-0.004	-0.420457	-0.118973	0.591982	-0.334912	0.543856	-0.838259	-1.05364	1.15066	-0.256605	-0.199447	0.140761	0.173695	0.096121	-0.142001	-1.0933e-08	-22.4945	0.005449	-0.215326	0.781017	-4.73	Deleterious	Stabilising	Unfavourable	0.31	Decrease	4	18.3	1149	E	I	Increase	3	8	35	0.57	0.248
21308	RpoB	C	E1149M	E	1149	M	Negative	Aliphatic	No	No	0.732	Yes		26.756	19.6066	3.52994	21.7	0.326	0.173	0	0.339	b	46.4	3.85	0	1	0	0	b	40.7	3.99	0	0	0	0	0.32	Increasedstability	5.7	-0.14	0	-0.512699	0.0717931	1.79624	-0.815081	1.78617	-1.01129	-1.98999	0.0369354	-0.176942	-0.205549	0.00942059	0.367226	0.154586	-0.168992	-1.0933e-08	-22.4832	0.016789	-0.220183	0.780062	-4.576	Deleterious	Stabilising	Favourable	0.04	Increase	0	18.3	1149	E	M	Increase	4	8	35	2.097	-0.371
21309	RpoB	C	E1149P	E	1149	P	Negative	Polar	No	No	0.732	Yes		26.756	19.6066	3.52994	21.7	-0.142	-0.764	0	0.339	b	46.4	3.85	0.214	1	0	0	b	47.1	3.93	0.192	0	0	0	-1.89	Reducedstability	-0.699996	-0.08	0.022	3.56657	0.0773473	0.721943	0.568095	0.237719	-2.99609	0.120844	4.1774	-0.544836	1.30659	-0.00167051	-0.709005	0.0557119	-0.156486	-1.0933e-08	-22.4906	0.009404	-0.170473	0.783848	-3.725	Deleterious	Destabilising	Unfavourable	-1.1	Decrease	4	18.3	1149	E	P	Increase	3	8	35	-0.054	0.643
21310	RpoB	C	E1149F	E	1149	F	Negative	Aromatic	No	No	0.732	Yes		26.756	19.6066	3.52994	21.7	-0.358	-1.033	0	5.988	b	46.4	3.85	0.214	1	0	0	b	42.3	4.15	0.253	0	0	0	0.6	Increasedstability	4.1	-0.3	-0.039	-0.71714	0.0385762	0.666922	-0.794735	0.46118	-0.414207	-1.43855	0.486387	-0.125007	0.268256	0.234332	0.129588	0.0514322	-0.15172	0	-22.4762	0.023797	-0.207339	0.774932	-4.838	Deleterious	Stabilising	Favourable	0.64	Decrease	0	18.3	1149	E	F	Decrease	2	8	35	-1.474	0.451
21311	RpoB	C	E1149Y	E	1149	Y	Negative	Aromatic	No	No	0.732	Yes		26.756	19.6066	3.52994	21.7	-0.128	-1.031	0	5.988	b	46.4	3.85	0	1	0	0	b	40.7	4.27	0.248	0	0	0	0.68	Increasedstability	5.7	-0.42	-0.248	0.353628	0.0591116	0.700015	-0.59993	0.488336	-0.104237	-0.919227	0.466637	-0.0613381	0.202661	0.195519	0.0825805	0.0552377	-0.129157	0	-22.4634	0.036555	-0.266757	0.771563	-4.55	Deleterious	Stabilising	Favourable	0.15	Decrease	1	18.3	1149	E	Y	Increase	2	8	35	2.912	-0.59
21312	RpoB	C	E1149W	E	1149	W	Negative	Aromatic	No	No	0.732	Yes		26.756	19.6066	3.52994	21.7	-0.167	-1.201	0	8.82	b	46.4	3.85	0	1	0	0	b	36.7	4.44	0	0	0	1	0.49	Increasedstability	9.7	-0.59	0	-0.820024	-0.0232928	0.644337	-1.63224	0.482983	0.331669	-2.66691	0.0395674	0.0880189	0.333772	1.66567	0.260093	0.0505163	-0.134112	0	-22.4655	0.034527	-0.282774	0.767676	-5.04	Deleterious	Destabilising	Favourable	-0.59	Decrease	3	18.3	1149	E	W	Decrease	6	8	35	5.073	-1.029
21313	RpoB	C	E1149D	E	1149	D	Negative	Negative	No	No	0.732	Yes		26.756	19.6066	3.52994	21.7	-0.697	-1.048	0	0.0435	b	46.4	3.85	0	1	0	0	b	63.2	3.65	0	1	0	0	-0.55	Reducedstability	-16.8	0.2	0	0.300517	-0.553248	0.697231	0.735232	1.36311	-1.27752	0.90917	0.0757303	-1.01078	-0.693928	0.0199775	-0.260498	0.146434	-0.110895	-1.0933e-08	-22.4862	0.013763	-0.221709	0.78906	0.741	Neutral	Destabilising	Unfavourable	-0.89	Decrease	7	18.3	1149	E	D	Decrease	8	8	35	-1.62	0.447
21314	RpoB	C	E1149N	E	1149	N	Negative	Polar	No	No	0.732	Yes		26.756	19.6066	3.52994	21.7	-0.569	-2.373	0	1.9995	b	46.4	3.85	0.214	1	0	0	b	48.9	3.53	0.195	0	0	1	-0.32	Reducedstability	-2.5	0.32	0.019	0.894732	0.437111	1.04179	0.834183	1.4438	-2.51433	1.11146	-0.00358451	-1.03191	-0.607797	0.0232358	-0.262	0.203158	-0.0423823	-1.0933e-08	-22.4896	0.010345	-0.201824	0.784323	-2.432	Neutral	Destabilising	Unfavourable	-0.24	Decrease	6	18.3	1149	E	N	Decrease	5	8	35	-0.16	0.469
21315	RpoB	C	E1149Q	E	1149	Q	Negative	Polar	No	No	0.732	Yes		26.756	19.6066	3.52994	21.7	-0.502	-1.931	0	2.007	b	46.4	3.85	0	1	0	0	b	45	3.99	0	0	0	0	-0.1	Reducedstability	1.4	-0.14	0	-0.819742	-0.627662	-0.955236	-0.33556	0.54468	-0.385747	-0.292737	0.388311	0.516435	0.351222	0.0459365	0.137936	0.0569539	-0.126338	1.0933e-08	-22.5	-5.8e-05	-0.219595	0.780062	-2.056	Neutral	Destabilising	Unfavourable	-0.56	Decrease	7	18.3	1149	E	Q	Decrease	4	8	35	-0.964	0.315
21316	RpoB	C	E1149H	E	1149	H	Negative	Positive	No	No	0.732	Yes		26.756	19.6066	3.52994	21.7	-0.48	-0.407	0	3.7275	b	46.4	3.85	0.214	1	0	0	b	45.9	4	0.225	0	0	1	0.55	Increasedstability	0.5	-0.15	-0.011	-0.361688	-0.439288	0.149869	-0.296416	0.596597	-0.317884	-0.195521	-0.00260742	-0.280909	0.262285	0.180265	0.0243383	0.0485589	-0.134702	0.0680643	-22.4578	0.04217	-0.191944	0.778584	-3.16	Deleterious	Destabilising	Favourable	-0.01	Decrease	8	18.3	1149	E	H	Increase	1	8	35	2.477	-0.346
21317	RpoB	C	E1149K	E	1149	K	Negative	Positive	No	No	0.732	Yes		26.756	19.6066	3.52994	21.7	-0.274	-1.607	0	3.321	b	46.4	3.85	0.214	1	0	0	b	40.1	4.22	0.219	0	0	0	-0.01	Reducedstability	6.3	-0.37	-0.005	0.908206	-0.941155	0.260533	-0.306314	0.225095	0.752149	-0.534421	0.303661	0.555487	0.280556	0.131197	-0.29629	0.409116	-0.227698	-1.0933e-08	-22.5076	-0.007635	-0.188046	0.771125	-2.779	Deleterious	Destabilising	Unfavourable	-0.23	Decrease	9	18.3	1149	E	K	Decrease	5	8	35	2.259	-0.279
21318	RpoB	C	E1149R	E	1149	R	Negative	Positive	No	No	0.732	Yes		26.756	19.6066	3.52994	21.7	-0.032	-1.462	0	2.67	b	46.4	3.85	0.214	1	0	0	b	37.9	4.4	0.206	1	0	0	0.44	Increasedstability	8.5	-0.55	0.008	2.57934	-0.705903	0.75413	-0.574263	1.83102	0.473907	-0.106954	0.0349458	0.81358	0.122446	0.199852	-0.135822	0.00328438	-0.266708	0	-22.4935	0.006433	-0.28113	0.769427	-3.564	Deleterious	Destabilising	Favourable	-0.25	Decrease	1	18.3	1149	E	R	Decrease	0	8	35	0.177	0.449
21319	RpoB	C	G1150A	G	1150	A	Aliphatic	Aliphatic	No	No	2.795	Yes		31.107	14.7067	2.99392	93.1	-0.447	0.136	0	0.057	b	100.4	3.36	0	0	0	0	b	89.5	2.97	0	0	0	0	-0.68	Reducedstability	10.9	0.39	0	0.840564	0	0	-0.170931	0.00308297	0.327338	-0.193652	0.011463	0.0162254	0.847037	0	0.0220893	0	0	0	-22.4831	0.016849	-0.297397	0.754541	0.576	Neutral	Destabilising	Unfavourable	-2.14	Decrease	6	49.6	1150	G	A	Decrease	5	8	35	-1.904	0.096
21320	RpoB	C	G1150T	G	1150	T	Aliphatic	Polar	No	No	2.795	Yes		31.107	14.7067	2.99392	93.1	-0.684	0.508	0	3.69	b	100.4	3.36	0.084	0	0	0	b	86.2	3.18	0.07	0	0	0	-0.21	Reducedstability	14.2	0.18	0.014	0.419637	0	0	-0.445027	-0.0226201	0.635905	-0.533749	0.103425	0.109117	0.374547	0.198039	0	0	0	0	-22.4782	0.021786	-0.291629	0.747419	1.145	Neutral	Destabilising	Favourable	-0.71	Decrease	6	49.6	1150	G	T	Decrease	8	8	35	-1.66	0.063
21321	RpoB	C	G1150S	G	1150	S	Aliphatic	Polar	No	No	2.795	Yes		31.107	14.7067	2.99392	93.1	-0.618	0.454	0	3.6825	b	100.4	3.36	0.084	0	0	0	b	91	3.16	0.072	0	0	0	-0.59	Reducedstability	9.4	0.2	0.012	0.184637	-0.420946	-0.420946	-0.221902	0.00324209	0.468728	-0.160408	0.0120087	0.454733	0.470128	0	0.00886293	0	0	0	-22.5054	-0.005457	-0.312043	0.750692	1.234	Neutral	Destabilising	Favourable	-1.67	Decrease	7	49.6	1150	G	S	Decrease	8	8	35	0.199	-0.023
21322	RpoB	C	G1150C	G	1150	C	Aliphatic	Polar	No	No	2.795	Yes		31.107	14.7067	2.99392	93.1	-0.698	1.204	0	3.69	b	100.4	3.36	0	0	0	0	b	88.9	3.04	0.068	0	0	0	0.3	Increasedstability	11.5	0.32	-0.068	0.548917	0	-0.333171	-0.514664	-0.0491334	0.589651	-0.541647	0.0283134	0.341092	1.02827	0.00020376	0.00935449	0	0	0	-22.4785	0.021441	-0.294556	0.746659	-0.44	Neutral	Destabilising	Favourable	-4.89	Decrease	6	49.6	1150	G	C	Decrease	4	8	35	2.639	-0.324
21323	RpoB	C	G1150V	G	1150	V	Aliphatic	Aliphatic	No	No	2.795	Yes		31.107	14.7067	2.99392	93.1	-0.368	0.309	0	0.072	b	100.4	3.36	0	0	0	0	b	87.6	3.19	0	0	0	0	0.47	Increasedstability	12.8	0.17	0	0.417874	0.399157	0.692534	-0.485424	-0.113875	0.679634	-0.558984	0.0649995	-0.237027	-0.0169051	-0.0117844	0.0178671	-0.00468743	0.0102361	-1.0933e-08	-22.4723	0.027671	-0.290203	0.747797	0.446	Neutral	Destabilising	Unfavourable	-0.54	Decrease	5	49.6	1150	G	V	Decrease	2	8	35	-1.352	-0.07
21324	RpoB	C	G1150L	G	1150	L	Aliphatic	Aliphatic	No	No	2.795	Yes		31.107	14.7067	2.99392	93.1	-0.385	0.386	0	0.0795	b	100.4	3.36	0.084	0	0	0	b	90.8	3.22	0.056	0	0	0	-0.08	Reducedstability	9.6	0.14	0.028	-0.212583	6.53568e-06	9.45254e-06	-0.7453	0.0189874	1.06418	-1.05287	-0.00313697	0.423991	0.0759055	-0.00255994	0.0783699	-1.33351e-05	0.00822287	-1.0933e-08	-22.4778	0.022175	-0.288788	0.741881	0.202	Neutral	Destabilising	Unfavourable	-2.77	Decrease	3	49.6	1150	G	L	Decrease	1	8	35	1.303	-0.205
21325	RpoB	C	G1150I	G	1150	I	Aliphatic	Aliphatic	No	No	2.795	Yes		31.107	14.7067	2.99392	93.1	-0.385	0.386	0	0.0795	b	100.4	3.36	0.084	0	0	0	b	92.6	3.2	0.064	0	0	0	0.42	Increasedstability	7.8	0.16	0.02	-0.548784	6.49055e-06	9.43578e-06	-0.911441	-0.0384382	1.00311	-1.28779	0.0149065	0.329291	0.332723	-0.000917964	0.0587827	-1.33353e-05	0.00977146	-1.0933e-08	-22.4844	0.015616	-0.292082	0.741011	0.266	Neutral	Destabilising	Unfavourable	-1.85	Decrease	4	49.6	1150	G	I	Decrease	3	8	35	-1.187	0.012
21326	RpoB	C	G1150M	G	1150	M	Aliphatic	Aliphatic	No	No	2.795	Yes		31.107	14.7067	2.99392	93.1	-0.368	1.095	0	0.072	b	100.4	3.36	0	0	0	0	b	86.2	3.25	0	0	0	0	-0.22	Reducedstability	14.2	0.11	0	-0.290445	0	0	-0.704235	0.00325366	0.957912	-0.930203	0.012904	0.298283	0.068831	0.00280989	0.0856323	0	0	0	-22.4784	0.021544	-0.298673	0.739284	0.351	Neutral	Destabilising	Unfavourable	-3.1	Decrease	4	49.6	1150	G	M	Decrease	4	8	35	-0.948	-0.086
