## Supplemental Table 1 for "Computational Saturation Mutagenesis to predict structural consequences of systematic mutations on protein stability and rifampin interactions in the β subunit of RNA polymerase in *Mycobacterium leprae*" (part 11 of 11)

### Sheet: Sheet1 (continued)
Si No:	Gene	Chain	Mutation	Wild type Residue	Residue Position	Mutant Residue	Wild-type AA	Mutant AA	Experimental Mutation	PMID	Conservation Score of Wild Type Residue	Interface Residue	MIC for Mutation in Tuberculosis in ug/ml	Distance from the Nucleic Acid for Wild Type Residue	Distance from Ligand in Å for Wild Type Residue	Distance from Interface in Å for Wild Type Residue	RSA%	mCSM	mCSM-ppi	mCSM-lig	mCSM-NA	WT_SSE	WT_RSA(%)	WT_DEPTH (angstrom)	WT_OSP	WT_SS	WT_SN	WT_SO	MT_SSE	MT_RSA(%)	MT_DEPTH (angstrom)	MT_OSP	MT_SS	MT_SN	MT_SO	SDM	SDM Outcome	𝚫RSA	𝚫Depth	𝚫OSP	FoldX Total Energy Change	Backbone Hbond	Sidechain Hbond	Van der Waals	Electrostatics	Solvation Polar	Solvation Hydrophobic	Van der Waals clashes	Entropy Side Chain	Entropy Main Chain	Torsional Clash	Backbone Clash	Helix Dipole	Electrostatic Kon	Energy Ionisation	Maestro Score	Maestro delta_score	Maestro ddG	Maestro ddG_confidence	PROVEAN ddG	PROVEAN Effect	CUPSAT Overall Stability	CUPSAT Torsion	CUPSAT Predicted DDG kcal/mol	I-Mutant 2.0 Struc Stability	I-mutant 2.0. Stuct RI (Reliability Index)	I Mutant 2.0 Struc RSA	I-Mutant 2.0 Seq Position	I-Mutant 2.0 Seq WT	I-Mutant 2.0 Seq Mutant	I-Mutant 2.0 Seq Stability	I-Mutant 2.0 Seq Reliability Index	I-Mutant 2.0 Seq pH	I-Mutant 2.0 Seq Temp	DYNAMUT	ENCOM Delta S
21327	RpoB	C	G1150P	G	1150	P	Aliphatic	Polar	No	No	2.795	Yes		31.107	14.7067	2.99392	93.1	-0.368	0.309	0	0.072	b	100.4	3.36	0.084	0	0	0	p	85.3	3.2	0.071	0	0	0	-2.46	Reducedstability	15.1	0.16	0.013	1.22663	-0.0050645	-0.178896	-0.564501	-0.0590049	0.789819	-0.713362	0.0257367	0.31349	1.58575	0.00754079	0.14934	0.0246945	0.000421729	-1.0933e-08	-22.4931	0.00688	-0.291912	0.747326	-0.272	Neutral	Destabilising	Unfavourable	-1.9	Decrease	2	49.6	1150	G	P	Decrease	5	8	35	-0.587	0.242
21328	RpoB	C	G1150F	G	1150	F	Aliphatic	Aromatic	No	No	2.795	Yes		31.107	14.7067	2.99392	93.1	-1.043	0.876	0	5.721	b	100.4	3.36	0	0	0	0	b	90.1	3.19	0.066	0	0	0	-0.11	Reducedstability	10.3	0.17	-0.066	0.22815	0	0	-0.519736	-0.0809312	0.667784	-0.694756	0.0131699	0.299053	0.543566	0	0.0968002	0	0	0	-22.4752	0.024826	-0.377569	0.73781	-0.152	Neutral	Stabilising	Unfavourable	0.16	Decrease	6	49.6	1150	G	F	Decrease	6	8	35	-0.255	-0.539
21329	RpoB	C	G1150Y	G	1150	Y	Aliphatic	Aromatic	No	No	2.795	Yes		31.107	14.7067	2.99392	93.1	-0.896	0.977	0	5.721	b	100.4	3.36	0.084	0	0	0	b	89.4	3.27	0.074	0	0	0	0.02	Increasedstability	11	0.09	0.01	0.207227	-0.180398	-0.180396	-0.408443	-0.123791	0.300176	-0.642746	-0.0037962	0.534312	0.954294	-0.0423479	-0.0563093	0.0380556	-0.0376926	-1.0933e-08	-22.4645	0.035495	-0.382178	0.736618	-0.199	Neutral	Destabilising	Unfavourable	-2.66	Decrease	3	49.6	1150	G	Y	Decrease	4	8	35	1.372	-0.498
21330	RpoB	C	G1150W	G	1150	W	Aliphatic	Aromatic	No	No	2.795	Yes		31.107	14.7067	2.99392	93.1	-1.267	0.919	0	8.553	b	100.4	3.36	0	0	0	0	b	89.8	3.27	0.072	0	0	0	-0.25	Reducedstability	10.6	0.09	-0.072	0.326066	0	0	-0.314887	0.0024834	0.531132	-0.387946	0.0150635	0.147515	0.332705	0	0.0699129	0	0	0	-22.4679	0.032029	-0.398648	0.732334	-0.867	Neutral	Destabilising	Unfavourable	-6.17	Decrease	4	49.6	1150	G	W	Decrease	8	8	35	-0.473	-0.549
21331	RpoB	C	G1150D	G	1150	D	Aliphatic	Negative	No	No	2.795	Yes		31.107	14.7067	2.99392	93.1	-0.696	0.9	0	-0.2235	b	100.4	3.36	0.084	0	0	0	b	86.8	3.24	0.067	1	0	0	-0.98	Reducedstability	13.6	0.12	0.017	-0.480413	-1.50829	-1.50828	-0.44201	0.568095	0.916907	-0.467841	0.0185215	1.31406	0.443055	0.10799	-0.00093549	0.0459739	0.0314091	-1.0933e-08	-22.5066	-0.006603	-0.330375	0.746495	1.874	Neutral	Destabilising	Favourable	-0.56	Decrease	6	49.6	1150	G	D	Decrease	9	8	35	-1.301	-0.06
21332	RpoB	C	G1150E	G	1150	E	Aliphatic	Negative	No	No	2.795	Yes		31.107	14.7067	2.99392	93.1	-0.831	0.905	0	-0.216	b	100.4	3.36	0.084	0	0	0	b	89.5	3.28	0.056	0	0	0	-0.72	Reducedstability	10.9	0.08	0.028	-0.18192	-0.874432	-0.874429	-0.557567	0.719108	1.10148	-0.610657	-0.000476351	0.935362	-0.113108	0.00852445	0.102904	0.02284	0.0614379	-1.0933e-08	-22.511	-0.011064	-0.342285	0.743319	1.064	Neutral	Destabilising	Unfavourable	-0.92	Decrease	0	49.6	1150	G	E	Decrease	2	8	35	-2.876	0.065
21333	RpoB	C	G1150N	G	1150	N	Aliphatic	Polar	No	No	2.795	Yes		31.107	14.7067	2.99392	93.1	-0.449	0.577	0	1.734	b	100.4	3.36	0.084	0	0	0	b	99.1	3.33	0.071	0	0	0	-0.89	Reduced stability	1.3	0.03	0.013	-0.0365413	-0.566981	-0.566981	-0.401459	0.00187299	0.708131	-0.423279	0.0434065	0.736767	0.427441	0.00454027	0.00865772	0	0	0	-22.5092	-0.009197	-0.320244	0.743278	0.765	Neutral	Stabilising	Favourable	0.54	Decrease	5	49.6	1150	G	N	Decrease	5	8	35	-0.664	0.065
21334	RpoB	C	G1150Q	G	1150	Q	Aliphatic	Polar	No	No	2.795	Yes		31.107	14.7067	2.99392	93.1	-0.721	0.751	0	1.74	b	100.4	3.36	0	0	0	0	b	82.9	3.22	0	1	0	0	-0.54	Reducedstability	17.5	0.14	0	-0.200561	-0.623256	-2.14426	-0.574638	0.00228729	0.923285	-0.559506	0.0141362	2.40571	0.355645	3.1901e-05	0.0877137	0	1.43707e-12	0	-22.5181	-0.018161	-0.312617	0.735582	0.642	Neutral	Destabilising	Unfavourable	-1.15	Decrease	8	49.6	1150	G	Q	Decrease	7	8	35	0.347	0.063
21335	RpoB	C	G1150H	G	1150	H	Aliphatic	Positive	No	No	2.795	Yes		31.107	14.7067	2.99392	93.1	-0.915	0.955	0	3.462	b	100.4	3.36	0	0	0	0	b	85.9	3.33	0.081	0	0	0	-0.12	Reducedstability	14.5	0.03	-0.081	-0.329019	-0.758816	-0.758816	-0.367309	-0.448599	0.719738	-0.366003	0.0243627	0.989717	0.421818	0.00756963	0.0780248	-8.49576e-06	-0.0458555	0.253182	-22.4688	0.03113	-0.370618	0.739604	-0.123	Neutral	Destabilising	Unfavourable	-0.31	Decrease	8	49.6	1150	G	H	Decrease	7	8	35	0.568	-0.742
21336	RpoB	C	G1150K	G	1150	K	Aliphatic	Positive	No	No	2.795	Yes		31.107	14.7067	2.99392	93.1	-0.95	0.625	0	3.054	b	100.4	3.36	0.084	0	0	0	b	83.4	3.17	0.062	0	0	0	-0.36	Reducedstability	17	0.19	0.022	-0.370677	6.53273e-06	9.45253e-06	-0.601849	-0.360777	0.831534	-0.764693	0.000270342	0.537123	-0.0187619	0.0444544	0.0611399	-0.0252393	-0.0127545	-1.0933e-08	-22.5098	-0.009807	-0.355181	0.742646	0.139	Neutral	Destabilising	Unfavourable	-0.62	Decrease	7	49.6	1150	G	K	Decrease	5	8	35	-1.689	0.143
21337	RpoB	C	G1150R	G	1150	R	Aliphatic	Positive	No	No	2.795	Yes		31.107	14.7067	2.99392	93.1	-0.554	0.167	0	2.403	b	100.4	3.36	0.084	0	0	0	b	86.5	3.3	0.052	0	0	0	-0.15	Reducedstability	13.9	0.06	0.032	-0.609987	-0.635236	-0.743465	-0.989773	-1.21029	1.89145	-0.893333	-0.147452	1.83874	0.251878	0.0972813	-0.0613185	-0.0443423	-0.0254454	-1.0933e-08	-22.5094	-0.009455	-0.426101	0.734745	-0.175	Neutral	Destabilising	Unfavourable	-0.98	Decrease	2	49.6	1150	G	R	Decrease	5	8	35	1.558	-0.463
21338	RpoB	C	E1151G	E	1151	G	Negative	Aliphatic	No	No	0.601	Yes		29.014	14.5436	3.15837	59	-0.874	-0.469	0	0.3165	b	108.3	3.28	0.049	0	0	0	b	109.9	3.29	0.105	0	0	0	0.73	Increasedstability	-1.6	-0.01	-0.056	-0.0837597	0	0	0.350707	-0.413303	-0.50841	0.426439	-0.000925542	0.124898	0.0540587	0	-0.146011	-0.0941919	-0.0230324	0	-22.5148	-0.014813	-0.353567	0.748489	-2.86	Deleterious	Destabilising	Unfavourable	-0.33	Decrease	7	66.4	1151	E	G	Decrease	4	8	35	0.775	-0.102
21339	RpoB	C	E1151A	E	1151	A	Negative	Aliphatic	No	No	0.601	Yes		29.014	14.5436	3.15837	59	-0.632	-0.28	0	0.324	b	108.3	3.28	0.049	0	0	0	b	105.2	3.02	0.083	0	0	0	0.23	Increasedstability	3.10001	0.26	-0.034	0.146754	0.755643	0.755643	0.163917	-0.470325	-0.264439	0.191073	0.00247035	-0.662234	0.111763	-0.373047	0.0325393	-0.0350679	-0.0286449	0	-22.49	0.009971	-0.354153	0.748515	-1.587	Neutral	Destabilising	Unfavourable	-1.24	Decrease	5	66.4	1151	E	A	Decrease	4	8	35	0.52	-0.102
21340	RpoB	C	E1151T	E	1151	T	Negative	Polar	No	No	0.601	Yes		29.014	14.5436	3.15837	59	-0.402	-1.575	0	3.957	b	108.3	3.28	0.049	0	0	0	b	106	3.21	0.066	0	0	0	0.22	Increasedstability	2.3	0.07	-0.017	-0.53905	-6.55203e-06	-7.23251e-06	-0.0464972	-0.388882	0.122123	-0.0969629	0.0587907	0.194686	-0.238146	-0.00504422	0.146351	-0.116436	-0.0226674	1.0933e-08	-22.487	0.012953	-0.370405	0.74429	-1.189	Neutral	Destabilising	Favourable	-0.81	Decrease	3	66.4	1151	E	T	Decrease	6	8	35	1.096	-0.094
21341	RpoB	C	E1151S	E	1151	S	Negative	Polar	No	No	0.601	Yes		29.014	14.5436	3.15837	59	-0.599	-1.776	0	3.9495	b	108.3	3.28	0.049	0	0	0	b	106.7	3.11	0.078	0	0	0	-0.13	Reducedstability	1.60001	0.17	-0.029	-0.219715	0.167077	0.167076	0.0850177	-0.498021	-0.288333	0.200237	0.0124074	0.028945	0.123546	-0.128523	0.141592	-0.0502209	-0.0389231	1.0933e-08	-22.5108	-0.010805	-0.368276	0.744781	-1.13	Neutral	Destabilising	Unfavourable	-0.6	Decrease	4	66.4	1151	E	S	Decrease	5	8	35	1.154	-0.098
21342	RpoB	C	E1151C	E	1151	C	Negative	Polar	No	No	0.601	Yes		29.014	14.5436	3.15837	59	-0.242	-0.59	0	3.957	b	108.3	3.28	0.049	0	0	0	b	104.7	3.08	0.068	0	0	0	0.35	Increasedstability	3.60001	0.2	-0.019	-0.705865	-0.0458408	-7.2267e-06	-0.260981	-0.416286	0.192755	-0.195589	0.0123966	0.419147	-0.284551	0.000450471	0.289662	-0.0989967	-0.0283615	1.0933e-08	-22.497	0.002959	-0.379039	0.741981	-2.874	Deleterious	Destabilising	Favourable	-2.21	Decrease	3	66.4	1151	E	C	Increase	1	8	35	-0.348	-0.113
21343	RpoB	C	E1151V	E	1151	V	Negative	Aliphatic	No	No	0.601	Yes		29.014	14.5436	3.15837	59	-0.197	0.093	0	0.339	b	108.3	3.28	0.049	0	0	0	b	107.2	3.23	0.053	0	0	0	1.35	Increasedstability	1.10001	0.05	-0.004	-0.0909967	0.693557	0.693557	-0.0351663	-0.492138	0.0962852	-0.0382867	-0.00223259	-0.541292	-0.219089	-0.179551	0.100978	-0.033114	-0.0335265	0	-22.498	0.002014	-0.379083	0.741945	-1.675	Neutral	Stabilising	Favourable	0.26	Increase	3	66.4	1151	E	V	Increase	4	8	35	0.992	-0.049
21344	RpoB	C	E1151L	E	1151	L	Negative	Aliphatic	No	No	0.601	Yes		29.014	14.5436	3.15837	59	-0.009	0.271	0	0.345	b	108.3	3.28	0.049	0	0	0	b	104.4	3.22	0.052	0	0	0	0.78	Increasedstability	3.9	0.06	-0.003	-1.51972	0.0632451	0.147535	-0.511715	-0.413416	0.424694	-0.903136	0.0285911	0.292552	-0.502085	-0.00127954	0.21015	-0.120504	-0.0242065	1.0933e-08	-22.5134	-0.013391	-0.421147	0.740071	-2.093	Neutral	Destabilising	Unfavourable	-0.98	Increase	2	66.4	1151	E	L	Increase	6	8	35	0.427	0
21345	RpoB	C	E1151I	E	1151	I	Negative	Aliphatic	No	No	0.601	Yes		29.014	14.5436	3.15837	59	-0.009	0.271	0	0.345	b	108.3	3.28	0.049	0	0	0	b	107.1	3.22	0.053	0	0	0	1.24	Increasedstability	1.20001	0.06	-0.004	-1.04876	-0.101206	0	-0.658355	-0.413284	0.562322	-1.09713	0.0420043	0.613042	-0.529803	0.682755	0.288804	-0.114797	-0.0343114	0	-22.5066	-0.006623	-0.41616	0.741434	-1.953	Neutral	Stabilising	Favourable	1.59	Decrease	1	66.4	1151	E	I	Increase	4	8	35	0.496	-0.065
21346	RpoB	C	E1151M	E	1151	M	Negative	Aliphatic	No	No	0.601	Yes		29.014	14.5436	3.15837	59	0.172	0.753	0	0.339	b	108.3	3.28	0.049	0	0	0	b	73.7	3.37	0.083	0	0	0	0.26	Increasedstability	34.6	-0.09	-0.034	-1.48628	-0.102765	-0.0589335	-0.693359	-0.360539	0.471917	-1.0344	0.00644406	0.678218	-0.235601	0.00182454	0.295778	-0.118269	-0.0408149	-1.0933e-08	-22.5026	-0.002595	-0.379596	0.732616	-1.986	Neutral	Destabilising	Favourable	-1.78	Increase	3	66.4	1151	E	M	Increase	4	8	35	-0.481	-0.217
21347	RpoB	C	E1151P	E	1151	P	Negative	Polar	No	No	0.601	Yes		29.014	14.5436	3.15837	59	-0.197	0.093	0	0.339	b	108.3	3.28	0.049	0	0	0	b	95.5	3.17	0.078	0	0	0	-2.04	Reducedstability	12.8	0.11	-0.029	1.65125	0	0	0.142199	-0.406778	-0.115651	0.21169	0.00300138	0.129536	1.80196	0	-0.0718182	-0.0925795	-0.0221302	0	-22.5147	-0.014762	-0.378389	0.742089	-2.381	Neutral	Destabilising	Unfavourable	-1.37	Increase	1	66.4	1151	E	P	Increase	3	8	35	-0.255	-0.129
21348	RpoB	C	E1151F	E	1151	F	Negative	Aromatic	No	No	0.601	Yes		29.014	14.5436	3.15837	59	-0.336	-0.094	0	5.988	b	108.3	3.28	0.049	0	0	0	b	77.8	3.52	0	0	0	0	0.53	Increasedstability	30.5	-0.24	0.049	-0.867415	-0.000492253	-0.0998485	-0.911381	-0.566736	1.17679	-1.13511	-0.00483546	0.731205	0.0776071	-0.00191453	0.157362	-0.102016	-0.030687	-1.0933e-08	-22.4949	0.005086	-0.35092	0.725345	-2.418	Neutral	Stabilising	Favourable	0.71	Increase	1	66.4	1151	E	F	Decrease	1	8	35	-0.282	-0.131
21349	RpoB	C	E1151Y	E	1151	Y	Negative	Aromatic	No	No	0.601	Yes		29.014	14.5436	3.15837	59	-0.099	-0.066	0	5.988	b	108.3	3.28	0.049	0	0	0	b	111.9	3.25	0.042	0	0	0	0.76	Increasedstability	-3.6	0.03	0.007	-1.11814	0	-1.0378	-0.893931	-0.653398	1.38096	-0.948138	0.0528744	1.03811	0.0588273	0.000229818	0.125966	-0.0934734	-0.0223975	0	-22.4877	0.012292	-0.357284	0.723646	-2.577	Deleterious	Destabilising	Favourable	-0.33	Increase	2	66.4	1151	E	Y	Increase	3	8	35	-0.046	-0.031
21350	RpoB	C	E1151W	E	1151	W	Negative	Aromatic	No	No	0.601	Yes		29.014	14.5436	3.15837	59	-0.122	-0.25	0	8.82	b	108.3	3.28	0.049	0	0	0	b	67.6	3.72	0.12	0	0	0	0.32	Increasedstability	40.7	-0.44	-0.071	-0.783616	0.674747	0.614284	-1.51632	-0.801666	2.16425	-1.87747	0.0380115	0.168013	0.198564	-0.3829	0.207248	-0.0350522	-0.028068	-1.0933e-08	-22.4924	0.007599	-0.374613	0.718983	-3.239	Deleterious	Stabilising	No change	0.83	Increase	0	66.4	1151	E	W	Decrease	5	8	35	2.413	-1.402
21351	RpoB	C	E1151D	E	1151	D	Negative	Negative	No	No	0.601	Yes		29.014	14.5436	3.15837	59	-0.37	-1.252	0	0.0435	b	108.3	3.28	0.049	0	0	0	b	116.8	3.13	0.065	0	0	0	-0.53	Reducedstability	-8.5	0.15	-0.016	0.733608	0.771821	0.771821	0.102248	-0.026139	-0.176031	0.115462	-5.68434e-14	-0.730761	0.107797	-0.238345	0.00500978	0.0412841	-0.0055487	0	-22.4953	0.004654	-0.376198	0.743121	-0.021	Neutral	Stabilising	Unfavourable	0.23	Decrease	4	66.4	1151	E	D	Decrease	8	8	35	-1.15	-0.307
21352	RpoB	C	E1151N	E	1151	N	Negative	Polar	No	No	0.601	Yes		29.014	14.5436	3.15837	59	-0.374	-1.85	0	1.9995	b	108.3	3.28	0.049	0	0	0	b	114.5	3.32	0.064	0	0	0	-0.4	Reducedstability	-6.2	-0.04	-0.015	-0.0806862	-6.5055e-06	-7.17473e-06	0.242227	-0.377399	-0.228076	0.339321	0.0124132	0.0936716	-0.0227634	0.00210602	-0.133231	-0.118904	-0.0232679	1.0933e-08	-22.5083	-0.008303	-0.363042	0.737046	-1.625	Neutral	Stabilising	Unfavourable	0.06	Decrease	3	66.4	1151	E	N	Decrease	4	8	35	0.825	-0.057
21353	RpoB	C	E1151Q	E	1151	Q	Negative	Polar	No	No	0.601	Yes		29.014	14.5436	3.15837	59	-0.303	-1.375	0	2.007	b	108.3	3.28	0.049	0	0	0	b	109.7	3.18	0	0	0	0	0.11	Increasedstability	-1.39999	0.1	0.049	-0.506258	0.727971	0.786536	-0.569788	-0.46612	0.708882	-0.636813	0.0250247	-0.128539	-0.400406	-0.492132	0.394016	-0.0354534	-0.0254207	0	-22.5198	-0.019861	-0.380237	0.732428	-1.246	Neutral	Stabilising	Unfavourable	0.5	Decrease	3	66.4	1151	E	Q	Decrease	2	8	35	0.042	-0.127
21354	RpoB	C	E1151H	E	1151	H	Negative	Positive	No	No	0.601	Yes		29.014	14.5436	3.15837	59	-0.229	0.216	0	3.7275	b	108.3	3.28	0.049	0	0	0	b	83.5	3.43	0.062	0	0	0	0.45	Increasedstability	24.8	-0.15	-0.013	-0.864533	-0.879545	-0.980763	-0.387065	-1.08935	1.48743	-0.167544	-0.00325806	1.11207	0.114843	0.00747062	0.00743092	-0.229202	-0.102805	0.253182	-22.4776	0.022346	-0.337134	0.729017	-2.256	Neutral	Stabilising	Unfavourable	0.05	Decrease	5	66.4	1151	E	H	Increase	2	8	35	3.403	-1.035
21355	RpoB	C	E1151K	E	1151	K	Negative	Positive	No	No	0.601	Yes		29.014	14.5436	3.15837	59	-0.076	-0.772	0	3.321	b	108.3	3.28	0.049	0	0	0	b	71.7	3.49	0.062	0	0	0	0.26	Increasedstability	36.6	-0.21	-0.013	-1.14113	0.588916	0.680216	-0.655844	-0.755073	0.658184	-0.96034	2.05104e-05	0.124261	-0.377561	-0.279027	0.427634	-0.0758328	-0.0890491	0	-22.5117	-0.011684	-0.382494	0.732818	-1.764	Neutral	Stabilising	Unfavourable	0.95	Decrease	8	66.4	1151	E	K	Decrease	4	8	35	2.718	-1.096
21356	RpoB	C	E1151R	E	1151	R	Negative	Positive	No	No	0.601	Yes		29.014	14.5436	3.15837	59	0.207	-0.936	0	2.67	b	108.3	3.28	0.049	0	0	0	b	101.5	3.23	0.04	0	0	0	0.25	Increasedstability	6.8	0.05	0.009	-0.661154	0.720631	0.763528	-0.655663	-1.06391	0.493913	-0.881778	0.00998383	0.260956	0.0637181	-0.157144	0.367949	-0.12767	-0.0877225	0	-22.5099	-0.009962	-0.387793	0.725178	-2.256	Neutral	Destabilising	Unfavourable	-0.41	Increase	3	66.4	1151	E	R	Increase	1	8	35	0.958	-0.059
21357	RpoB	C	D1152G	D	1152	G	Negative	Aliphatic	No	No	0.701	Yes		32.004	11.3062	2.90255	79.8	-0.789	-0.318	0	0.324	b	106	3.17	0	0	0	0	b	107.4	3.3	0	0	0	0	0.98	Increasedstability	-1.4	-0.13	0	-0.223292	1.41379	0.635885	0.503303	-1.20496	-0.894396	0.502008	-0.139909	-0.220656	-0.772154	-0.0413742	-0.208751	-0.0307719	0.0259462	-1.0933e-08	-22.5029	-0.002924	-0.315018	0.75861	-4.049	Deleterious	Stabilising	Unfavourable	0.41	Increase	0	74.3	1152	D	G	Increase	5	8	35	2.166	-0.293
21358	RpoB	C	D1152A	D	1152	A	Negative	Aliphatic	No	No	0.701	Yes		32.004	11.3062	2.90255	79.8	-0.567	-0.159	0	0.3315	b	106	3.17	0.033	0	0	0	b	99.9	3.01	0	0	0	0	0.78	Increasedstability	6.1	0.16	0.033	-0.588985	0.66376	0.66376	0.0773165	-0.515449	-0.324993	0.0385905	0.111209	-0.503006	-0.698921	-0.0164984	-0.0190707	-0.0809338	-0.00381947	0	-22.4838	0.016214	-0.319539	0.757664	-3.943	Deleterious	Destabilising	Favourable	-0.53	Increase	3	74.3	1152	D	A	Increase	5	8	35	0.796	-0.236
21359	RpoB	C	D1152T	D	1152	T	Negative	Polar	No	No	0.701	Yes		32.004	11.3062	2.90255	79.8	-0.149	-1.58	0	3.9645	b	106	3.17	0.033	0	0	0	b	99.6	3.18	0.034	0	0	0	0.65	Increasedstability	6.4	-0.01	-0.001	0.1848	0.149335	0.149335	-0.00172649	-0.425041	0.076002	0.0800359	0.444059	0.139911	-0.374603	-0.00472283	-0.00316378	-0.0802998	0.0325172	0	-22.4892	0.010747	-0.340634	0.752252	-3.834	Deleterious	No Change	Unfavourable	0	Increase	3	74.3	1152	D	T	Increase	5	8	35	0.844	-0.197
21360	RpoB	C	D1152S	D	1152	S	Negative	Polar	No	No	0.701	Yes		32.004	11.3062	2.90255	79.8	-0.331	-1.75	0	3.957	b	106	3.17	0	0	0	0	b	99.9	3.1	0	0	0	0	0.4	Increasedstability	6.1	0.07	0	-0.981286	0.0113641	0.0113641	0.12914	-0.471322	-0.429591	0.286051	-0.0182169	0.143131	-0.596488	-0.000170595	-0.0408546	-0.0892802	0.0427316	0	-22.506	-0.006061	-0.334387	0.753799	-3.323	Deleterious	Destabilising	Favourable	-0.4	Increase	5	74.3	1152	D	S	Increase	6	8	35	0.358	-0.252
21361	RpoB	C	D1152C	D	1152	C	Negative	Polar	No	No	0.701	Yes		32.004	11.3062	2.90255	79.8	-0.07	-0.518	0	3.9645	b	106	3.17	0.033	0	0	0	b	101.4	3.1	0.045	0	0	0	0.7	Increasedstability	4.6	0.07	-0.012	-0.530221	0.497183	0.497183	0.0351281	-0.508595	-0.206962	0.0704794	0.00900954	-0.251227	-0.567488	-0.0191497	-0.0205637	-0.0803428	-0.00543861	0	-22.4881	0.011913	-0.342899	0.751679	-4.677	Deleterious	Destabilising	Favourable	-4.62	Increase	4	74.3	1152	D	C	Increase	8	8	35	0.926	-0.258
21362	RpoB	C	D1152V	D	1152	V	Negative	Aliphatic	No	No	0.701	Yes		32.004	11.3062	2.90255	79.8	-0.178	0.144	0	0.345	b	106	3.17	0	0	0	0	b	96.7	3.16	0.05	0	0	0	1.35	Increasedstability	9.3	0.01	-0.05	1.29337	0.65711	0.65711	-0.205888	-0.472161	0.19106	-0.261597	1.30747	-0.365857	-0.257983	0.101145	0.0145965	-0.0799804	0.0229345	0	-22.4919	0.008067	-0.344518	0.751214	-4.379	Deleterious	Stabilising	Unfavourable	0.24	Increase	4	74.3	1152	D	V	Increase	6	8	35	0.565	-0.133
21363	RpoB	C	D1152L	D	1152	L	Negative	Aliphatic	No	No	0.701	Yes		32.004	11.3062	2.90255	79.8	-0.016	0.283	0	0.3525	b	106	3.17	0.033	0	0	0	b	103.3	3.24	0.031	0	0	0	1.16	Increasedstability	2.7	-0.07	0.002	-0.133775	0.664739	0.664739	-0.420416	-0.542198	0.554781	-0.648174	0.0661473	-0.264624	-0.135787	0.00360501	0.0580439	-0.0807091	0.00412202	0	-22.4827	0.017276	-0.327678	0.746511	-4.262	Deleterious	Destabilising	Unfavourable	-2.38	Increase	3	74.3	1152	D	L	Increase	8	8	35	0.751	-0.15
21364	RpoB	C	D1152I	D	1152	I	Negative	Aliphatic	No	No	0.701	Yes		32.004	11.3062	2.90255	79.8	-0.016	0.283	0	0.3525	b	106	3.17	0.033	0	0	0	b	102.6	3.23	0.034	0	0	0	1.44	Increasedstability	3.4	-0.06	-0.001	1.15149	0.664835	0.664835	-0.476143	-0.504275	0.588715	-0.663289	1.32225	-0.240247	-0.139328	-0.00275751	0.0319677	-0.0805374	0.0174309	0	-22.4916	0.008356	-0.332135	0.74532	-4.345	Deleterious	Destabilising	Unfavourable	-2.85	Increase	2	74.3	1152	D	I	Increase	6	8	35	1.258	-0.146
21365	RpoB	C	D1152M	D	1152	M	Negative	Aliphatic	No	No	0.701	Yes		32.004	11.3062	2.90255	79.8	0.254	0.857	0	0.345	b	106	3.17	0.033	0	0	0	b	94.4	3.21	0.031	0	0	0	0.77	Increasedstability	11.6	-0.04	0.002	-0.503513	1.27997	0.613167	-0.211602	-1.03979	0.25102	-0.434792	-0.175853	-0.170915	-0.597919	-0.0137084	-0.138697	-0.0402891	0.0371916	-1.0933e-08	-22.4857	0.014237	-0.304112	0.737793	-4.199	Deleterious	Destabilising	Favourable	-1.39	Increase	5	74.3	1152	D	M	Increase	7	8	35	-0.014	-0.115
21366	RpoB	C	D1152P	D	1152	P	Negative	Polar	No	No	0.701	Yes		32.004	11.3062	2.90255	79.8	-0.178	0.144	0	0.345	b	106	3.17	0	0	0	0	b	82.2	3.19	0.067	0	0	0	-1	Reducedstability	23.8	-0.02	-0.067	1.52247	-0.301994	1.05181	-0.284286	-0.122681	0.574783	-0.0987653	0.348027	-0.360217	1.32959	-0.176978	0.316915	-0.278048	-0.158777	-1.0933e-08	-22.5196	-0.01963	-0.328425	0.746194	-4.164	Deleterious	Destabilising	Unfavourable	-0.62	Increase	4	74.3	1152	D	P	Increase	1	8	35	0.175	-0.1
21367	RpoB	C	D1152F	D	1152	F	Negative	Aromatic	No	No	0.701	Yes		32.004	11.3062	2.90255	79.8	-0.384	-0.648	0	5.9955	b	106	3.17	0.033	0	0	0	b	102.1	3.24	0.06	0	0	0	0.82	Increasedstability	3.9	-0.07	-0.027	-1.18745	0.14915	-0.0609376	-0.64636	-0.842188	0.872255	-1.04521	0.655964	0.333511	-0.264932	-0.320557	-0.000559781	-0.0823735	0.0642297	-1.0933e-08	-22.484	0.01602	-0.313868	0.735234	-4.176	Deleterious	Stabilising	Favourable	0.69	Increase	2	74.3	1152	D	F	Increase	5	8	35	0.69	-0.24
21368	RpoB	C	D1152Y	D	1152	Y	Negative	Aromatic	No	No	0.701	Yes		32.004	11.3062	2.90255	79.8	-0.136	-0.716	0	5.9955	b	106	3.17	0	0	0	0	b	102	3.31	0	0	0	0	1.23	Increasedstability	4	-0.14	0	-0.470988	0.66314	0.66314	-0.230017	-0.555403	0.253908	-0.250696	0.16199	-0.309689	-0.783845	-0.0162099	-0.0212711	-0.0811352	0.0138285	0	-22.4747	0.025264	-0.319079	0.733864	-4.123	Deleterious	Destabilising	Favourable	-0.19	Increase	6	74.3	1152	D	Y	Increase	7	8	35	0.265	-0.158
21369	RpoB	C	D1152W	D	1152	W	Negative	Aromatic	No	No	0.701	Yes		32.004	11.3062	2.90255	79.8	-0.176	-1.086	0	8.8275	b	106	3.17	0.033	0	0	0	b	100.7	3.22	0.038	0	0	0	0.58	Increasedstability	5.3	-0.05	-0.005	-0.232147	0.664494	0.664494	-0.205482	-0.528175	0.380697	-0.202975	0.252177	-0.376005	-0.80026	-0.0160501	-0.0152748	-0.080744	0.0156827	0	-22.4797	0.020278	-0.406586	0.730231	-4.698	Deleterious	Destabilising	Favourable	-0.04	Increase	3	74.3	1152	D	W	Increase	2	8	35	-0.027	-0.109
21370	RpoB	C	D1152E	D	1152	E	Negative	Negative	No	No	0.701	Yes		32.004	11.3062	2.90255	79.8	-0.307	-0.54	0	0.057	b	106	3.17	0.033	0	0	0	b	101.6	3.22	0.038	0	0	0	0.53	Increasedstability	4.4	-0.05	-0.005	0.104831	0.191028	0.191028	-0.167912	0.0443008	0.355176	-0.208469	0	0.0695237	-0.3413	-0.0194678	0.0276669	-0.0116648	0.00258747	0	-22.4944	0.005615	-0.331897	0.745433	-1.766	Neutral	Stabilising	Unfavourable	0.48	Increase	7	74.3	1152	D	E	Increase	8	8	35	0.738	-0.105
21371	RpoB	C	D1152N	D	1152	N	Negative	Polar	No	No	0.701	Yes		32.004	11.3062	2.90255	79.8	-0.204	-1.806	0	2.007	b	106	3.17	0.033	0	0	0	b	110.1	3.14	0.046	0	0	0	0.09	Increasedstability	-4.1	0.03	-0.013	-0.39221	0.120307	0.120307	-0.0121361	-0.505492	-0.102002	0.00630616	0.00285007	0.136791	-0.0602948	-0.0184538	-0.00245469	-0.0803838	-9.17726e-06	0	-22.5083	-0.008327	-0.332372	0.745237	-3.034	Deleterious	Stabilising	Unfavourable	0.61	Increase	7	74.3	1152	D	N	Increase	7	8	35	0.446	-0.246
21372	RpoB	C	D1152Q	D	1152	Q	Negative	Polar	No	No	0.701	Yes		32.004	11.3062	2.90255	79.8	-0.154	-1.297	0	2.0145	b	106	3.17	0.033	0	0	0	b	99.7	3.25	0.037	0	0	0	0.56	Increasedstability	6.3	-0.08	-0.004	-0.22852	0.181324	0.181324	-0.191739	-0.480768	0.478598	-0.194741	0.00475012	0.135012	-0.255105	-0.0180674	0.0356979	-0.0802106	0.0111016	0	-22.5013	-0.001365	-0.338387	0.743671	-3.144	Deleterious	Destabilising	Unfavourable	-0.46	Increase	3	74.3	1152	D	Q	Increase	7	8	35	0.841	-0.188
21373	RpoB	C	D1152H	D	1152	H	Negative	Positive	No	No	0.701	Yes		32.004	11.3062	2.90255	79.8	-0.348	-0.165	0	3.735	b	106	3.17	0.033	0	0	0	b	100.7	3.24	0.047	0	0	0	0.85	Increasedstability	5.3	-0.07	-0.014	0.142623	0.585126	0.585126	-0.0491416	-0.498806	0.297923	0.0111163	0.00191179	-0.339989	-0.408898	-0.0142899	0.00998315	-0.0812561	0.00501841	0.0487825	-22.4683	0.031636	-0.300859	0.738651	-3.626	Deleterious	Destabilising	Favourable	-0.15	Increase	2	74.3	1152	D	H	Increase	6	8	35	0.706	-0.144
21374	RpoB	C	D1152K	D	1152	K	Negative	Positive	No	No	0.701	Yes		32.004	11.3062	2.90255	79.8	0.161	-0.827	0	3.327	b	106	3.17	0.033	0	0	0	b	99.2	3.18	0.027	0	0	0	0.63	Increasedstability	6.8	-0.01	0.006	-0.153059	1.38714	0.130963	0.0176256	-1.55027	-0.0856034	-0.154293	0.227339	0.548164	-0.658222	-0.00844272	-0.213556	-0.0485464	0.0410782	-1.0933e-08	-22.4989	0.001114	-0.329502	0.740773	-3.634	Deleterious	Stabilising	Unfavourable	0.29	Increase	3	74.3	1152	D	K	Increase	7	8	35	1.452	-0.199
21375	RpoB	C	D1152R	D	1152	R	Negative	Positive	No	No	0.701	Yes		32.004	11.3062	2.90255	79.8	0.311	-1.043	0	2.676	b	106	3.17	0	0	0	0	b	99.6	3.23	0.025	0	0	0	0.73	Increasedstability	6.4	-0.06	-0.025	-1.53382	-0.154717	-0.154717	-0.300602	-0.845631	0.376071	-0.331754	0.00476907	0.757143	-0.811956	0.103926	0.0111646	-0.150756	-0.0255928	0	-22.4939	0.006065	-0.367767	0.739208	-3.857	Deleterious	Stabilising	Favourable	0.02	Increase	5	74.3	1152	D	R	Increase	8	8	35	1.526	-0.197
21376	RpoB	C	E1153G	E	1153	G	Negative	Aliphatic	No	No	0.678	Yes		32.343	14.1581	3.23852	73.3	-0.665	-0.537	0	0.3165	b	136.2	3.14	0.005	0	0	0	b	212.3	3.23	0.005	0	0	0	0	Reducedstability	-76.1	-0.09	0	-0.634992	0.0450257	3.01417e-06	0.718746	-0.0145889	-1.39667	0.908167	0.0125457	-0.412221	-0.384615	-0.000629215	-0.481944	-0.137569	0.0268099	1.09329e-08	-22.5197	-0.019733	-0.468657	0.72859	-3.302	Deleterious	Destabilising	Unfavourable	-0.49	Decrease	7	89.9	1153	E	G	Decrease	4	8	35	1.624	-0.08
21377	RpoB	C	E1153A	E	1153	A	Negative	Aliphatic	No	No	0.678	Yes		32.343	14.1581	3.23852	73.3	-0.464	-0.351	0	0.324	b	136.2	3.14	0.005	0	0	0	b	138.5	3.08	0.023	0	0	0	0	Reducedstability	-2.3	0.06	-0.018	-0.245749	0.919178	0.840161	1.39429	0.491046	-2.4518	1.22277	-0.0127718	-1.54133	-0.327276	-0.00171298	-0.516274	-0.452007	-0.228352	-0.0979453	-22.4877	0.012314	-0.460483	0.72923	-2.926	Deleterious	Destabilising	Unfavourable	-1.22	Decrease	5	89.9	1153	E	A	Decrease	3	8	35	1.383	-0.08
21378	RpoB	C	E1153T	E	1153	T	Negative	Polar	No	No	0.678	Yes		32.343	14.1581	3.23852	73.3	0.039	-1.657	0	3.957	b	136.2	3.14	0.005	0	0	0	p	129.4	3.09	0.026	0	0	0	0	Reducedstability	6.8	0.05	-0.021	-0.544208	-0.0177206	-1.758	0.128048	0.23597	-0.381113	0.299616	-0.00487721	0.787241	0.00510608	0.000470277	0.0529824	-0.0943118	0.255364	0	-22.5019	-0.001968	-0.486433	0.722109	-3.158	Deleterious	Destabilising	Favourable	-0.41	Decrease	5	89.9	1153	E	T	Decrease	6	8	35	1.377	-0.059
21379	RpoB	C	E1153S	E	1153	S	Negative	Polar	No	No	0.678	Yes		32.343	14.1581	3.23852	73.3	-0.124	-1.85	0	3.9495	b	136.2	3.14	0.005	0	0	0	b	142.8	3.04	0.016	0	0	0	0	Reducedstability	-6.60001	0.1	-0.011	0.0422356	0.0234548	-1.37583e-05	0.346172	-0.0175589	-0.531554	0.608995	0.0125022	-0.209013	-0.0729551	-2.92602e-05	-0.264662	-0.142003	0.0242399	9.08902e-08	-22.5154	-0.015426	-0.501167	0.727467	-2.681	Deleterious	Destabilising	Unfavourable	-0.11	Decrease	6	89.9	1153	E	S	Decrease	5	8	35	0.87	-0.072
21380	RpoB	C	E1153C	E	1153	C	Negative	Polar	No	No	0.678	Yes		32.343	14.1581	3.23852	73.3	0.118	-0.742	0	3.957	b	136.2	3.14	0.005	0	0	0	p	141.1	2.97	0.017	0	0	0	0	Reducedstability	-4.90001	0.17	-0.012	-0.000609291	0.0204444	-3.55559e-08	0.22725	-0.0386855	-0.353288	0.346918	0.01249	-0.0718918	-0.0310208	0.000569879	-0.174118	-0.137663	0.0242674	-2.81238e-08	-22.5033	-0.00329	-0.489755	0.721191	-4.148	Deleterious	Destabilising	No change	-3.42	Decrease	5	89.9	1153	E	C	Increase	1	8	35	0.398	-0.065
21381	RpoB	C	E1153V	E	1153	V	Negative	Aliphatic	No	No	0.678	Yes		32.343	14.1581	3.23852	73.3	-0.115	0.017	0	0.339	b	136.2	3.14	0.005	0	0	0	b	135.8	3.12	0.017	0	0	0	0	Reducedstability	0.399994	0.02	-0.012	-0.176058	-0.0438694	0	-0.214249	0.223858	0.301586	-0.302675	0.00016608	-0.137128	-0.142824	-0.0122638	0.212414	-0.091433	0.242774	0	-22.5054	-0.005456	-0.490609	0.720945	-3.594	Deleterious	Destabilising	Unfavourable	-1.36	Decrease	1	89.9	1153	E	V	Increase	4	8	35	1.468	-0.08
21382	RpoB	C	E1153L	E	1153	L	Negative	Aliphatic	No	No	0.678	Yes		32.343	14.1581	3.23852	73.3	0.029	0.192	0	0.345	b	136.2	3.14	0.005	0	0	0	p	130.5	3.22	0.012	0	0	0	0	Reducedstability	5.7	-0.08	-0.007	-0.631578	-0.0824806	0	-0.540338	-0.0568757	0.85082	-0.795398	0.0146518	0.248341	-0.15995	0.00209995	0.378362	-0.130532	0.0180835	0	-22.4892	0.010738	-0.491171	0.720804	-3.585	Deleterious	Destabilising	Unfavourable	-2.01	Decrease	3	89.9	1153	E	L	Increase	6	8	35	0.257	-0.141
21383	RpoB	C	E1153I	E	1153	I	Negative	Aliphatic	No	No	0.678	Yes		32.343	14.1581	3.23852	73.3	0.029	0.192	0	0.345	b	136.2	3.14	0.005	0	0	0	p	132.2	3.1	0.018	0	0	0	0	Reducedstability	4	0.04	-0.013	-0.35229	-0.063343	0	-0.40439	-0.0290357	0.822436	-0.581707	0	0.19216	-0.187348	-0.000187138	0.141735	-0.131477	0.0306027	0	-22.499	0.00095	-0.4962	0.719406	-3.803	Deleterious	Destabilising	Unfavourable	-2.12	Decrease	4	89.9	1153	E	I	Increase	3	8	35	1.369	-0.059
21384	RpoB	C	E1153M	E	1153	M	Negative	Aliphatic	No	No	0.678	Yes		32.343	14.1581	3.23852	73.3	0.34	0.563	0	0.339	b	136.2	3.14	0.005	0	0	0	p	124.8	3.1	0.008	0	0	0	0	Reducedstability	11.4	0.04	-0.003	-0.618367	-0.0963431	0	-0.557032	-0.0478359	0.548053	-0.859458	0.0456639	0.305844	0.163845	2.84217e-14	0.26917	-0.138992	0.0178879	0	-22.4832	0.016728	-0.482296	0.717148	-3.368	Deleterious	Destabilising	Unfavourable	-3.91	Increase	1	89.9	1153	E	M	Increase	5	8	35	0.406	-0.063
21385	RpoB	C	E1153P	E	1153	P	Negative	Polar	No	No	0.678	Yes		32.343	14.1581	3.23852	73.3	-0.115	0.017	0	0.339	b	136.2	3.14	0.005	0	0	0	p	108.4	3.26	0.049	0	0	0	0	Reducedstability	27.8	-0.12	-0.044	-0.704695	1.06393	0.511537	-0.116644	-0.535725	0.223719	-0.11652	-0.686225	-0.388697	-0.331222	-0.170228	-0.0139249	-0.20376	0.0451428	4.08973e-08	-22.515	-0.015006	-0.508715	0.725378	-3.45	Deleterious	Destabilising	Unfavourable	-1.68	Decrease	1	89.9	1153	E	P	Increase	3	8	35	1.011	0.033
21386	RpoB	C	E1153F	E	1153	F	Negative	Aromatic	No	No	0.678	Yes		32.343	14.1581	3.23852	73.3	-0.496	-0.22	0	5.988	b	136.2	3.14	0.005	0	0	0	p	131.4	3.17	0.008	0	0	0	0	Reducedstability	4.8	-0.03	-0.003	-1.13913	-0.0377976	-0.0784963	-0.714965	-0.784809	1.09318	-0.933324	0.0457954	0.436367	-0.223164	0.10574	0.182375	-0.155763	0.0366852	0.0714205	-22.4939	0.006081	-0.502878	0.712958	-3.656	Deleterious	Destabilising	Favourable	-2.98	Decrease	3	89.9	1153	E	F	Decrease	0	8	35	0.193	-0.127
21387	RpoB	C	E1153Y	E	1153	Y	Negative	Aromatic	No	No	0.678	Yes		32.343	14.1581	3.23852	73.3	-0.265	-0.164	0	5.988	b	136.2	3.14	0.005	0	0	0	b	123.3	3.19	0.011	0	0	0	0	Reducedstability	12.9	-0.05	-0.006	-0.683443	0	0	-0.28375	-0.996868	0.61517	-0.32557	0	0.711923	-0.20031	0.00671964	0.0518647	-0.110324	-0.100435	0	-22.4838	0.016134	-0.487553	0.708638	-3.482	Deleterious	Destabilising	Favourable	-0.38	Decrease	2	89.9	1153	E	Y	Increase	3	8	35	1.537	-0.078
21388	RpoB	C	E1153W	E	1153	W	Negative	Aromatic	No	No	0.678	Yes		32.343	14.1581	3.23852	73.3	-0.384	-0.365	0	8.82	b	136.2	3.14	0.005	0	0	0	e	168.3	3.11	0.002	0	0	0	0	Reducedstability	-32.1	0.03	0.003	-0.0691269	0.019849	0	-0.61735	-0.0177012	0.962479	-0.769139	0	0.350926	0.0943049	0.0161047	-0.00125947	-0.137235	0.0286344	0	-22.4958	0.004175	-0.532231	0.705805	-3.837	Deleterious	Destabilising	No change	-4.92	Decrease	3	89.9	1153	E	W	Decrease	6	8	35	0.454	-0.105
21389	RpoB	C	E1153D	E	1153	D	Negative	Negative	No	No	0.678	Yes		32.343	14.1581	3.23852	73.3	-0.356	-1.386	0	0.0435	b	136.2	3.14	0.005	0	0	0	p	143.2	3.17	0.014	0	0	0	0	Reducedstability	-7	-0.03	-0.009	0.190919	0.0111765	0	0.196385	0.256814	-0.294751	0.251491	0	-0.308422	0.00949376	-8.38821e-05	-0.022985	0.0570067	0.0118098	0	-22.5064	-0.006458	-0.466955	0.717994	-0.577	Neutral	Destabilising	Unfavourable	-0.03	Decrease	3	89.9	1153	E	D	Decrease	8	8	35	0.841	-0.084
21390	RpoB	C	E1153N	E	1153	N	Negative	Polar	No	No	0.678	Yes		32.343	14.1581	3.23852	73.3	0.053	-1.807	0	1.9995	b	136.2	3.14	0.005	0	0	0	p	147.5	3.18	0.015	0	0	0	0	Reducedstability	-11.3	-0.04	-0.01	0.046895	0.0178801	0	0.2171	-0.0361821	-0.170814	0.319281	0	-0.129085	-0.077316	0.0150049	-0.200091	-0.135663	0.0266896	0	-22.5105	-0.010509	-0.493776	0.720133	-2.438	Neutral	Destabilising	Favourable	-0.17	Decrease	4	89.9	1153	E	N	Decrease	5	8	35	0.756	-0.065
21391	RpoB	C	E1153Q	E	1153	Q	Negative	Polar	No	No	0.678	Yes		32.343	14.1581	3.23852	73.3	0.079	-1.41	0	2.007	b	136.2	3.14	0.005	0	0	0	p	126.9	3.19	0.01	0	0	0	0	Reducedstability	9.29999	-0.05	-0.005	0.1584	0.0343302	0	0.120888	0.0329203	-0.0807934	0.183902	0	0.0114183	-0.0380679	-2.64423e-05	-0.142234	-0.136027	0.0298556	0	-22.5032	-0.003251	-0.477829	0.715403	-2.008	Neutral	Stabilising	Unfavourable	0.3	Decrease	4	89.9	1153	E	Q	Decrease	2	8	35	1.077	-0.09
21392	RpoB	C	E1153H	E	1153	H	Negative	Positive	No	No	0.678	Yes		32.343	14.1581	3.23852	73.3	-0.498	0.051	0	3.7275	b	136.2	3.14	0.005	0	0	0	p	132.3	3.17	0.009	0	0	0	0	Reducedstability	3.89999	-0.03	-0.004	0.121763	0.0222094	0	0.0668404	-0.382765	0.31172	0.203578	-5.68434e-14	-0.0733083	-0.0932116	0.00624453	-0.158046	-0.245233	0.0525058	0.253182	-22.4723	0.027636	-0.510888	0.720858	-2.771	Deleterious	Destabilising	Favourable	-0.46	Decrease	6	89.9	1153	E	H	Increase	2	8	35	1.677	-0.078
21393	RpoB	C	E1153K	E	1153	K	Negative	Positive	No	No	0.678	Yes		32.343	14.1581	3.23852	73.3	0.29	-0.93	0	3.321	b	136.2	3.14	0.005	0	0	0	p	122.2	3.16	0.006	0	0	0	0	Reducedstability	14	-0.02	-0.001	-0.963681	-0.246558	1.3072	-0.869509	-0.218466	1.11508	-1.02263	0.20191	-0.700404	-0.245991	0.00597999	0.425017	-0.191012	-0.104235	0.00495286	-22.4966	0.003377	-0.487811	0.716637	-2.609	Deleterious	Stabilising	Unfavourable	0.32	Decrease	8	89.9	1153	E	K	Decrease	5	8	35	0.541	-0.152
21394	RpoB	C	E1153R	E	1153	R	Negative	Positive	No	No	0.678	Yes		32.343	14.1581	3.23852	73.3	0.354	-1.107	0	2.67	b	136.2	3.14	0.005	0	0	0	p	114.2	3.21	0.014	0	0	0	0	Reducedstability	22	-0.07	-0.009	-0.797383	-0.0578655	-9.26517e-07	-0.274481	-0.257856	0.260118	-0.27952	0.0128244	0.0879143	0.0144069	0.0666935	0.100606	-0.199356	-0.170261	6.118e-08	-22.4932	0.006786	-0.536031	0.71567	-2.706	Deleterious	Destabilising	Unfavourable	-0.1	Decrease	1	89.9	1153	E	R	Increase	1	8	35	1.752	-0.07
